## Supplemental Table 10 for "CheckAMG: Accurate Identification of Auxiliary Viral Genes with Genome Language Models": Supplemental_Table_10.xlsx (part 253 of 396)

### Sheet: Supplemental Table 10 (continued)
Supplemental Table 10. Per-protein table for all AVGs identified in soil and human-gut viral genomes, including module of origin, functional classification and label, sequence-similarity invisible status, host taxonomy, nearest-neighbor propagation evidence, and the propagation tier (sequence-cluster majority or embedding nearest neighbor) that produced each label.
IMGVR_UViG_3300044809_000028|3300044809|Ga0467050_0000255_66	IMGVR_UViG_3300044809_000028|3300044809|Ga0467050_0000255	soil		unclassified		high	FALSE	TRUE		L1	TRUE	d__Bacteria;p__Actinomycetota;c__Actinomycetes;o__Mycobacteriales;f__Pseudonocardiaceae	de_novo	KU530220.1|fragment_1_40	35.349	42.359	7.00999	0.83451	0.497703	0.414182	0.360188	1.05962	361	regulatory	Transcriptional regulation	transcriptional regulator WhiB-like	0.827448	0.736648	0.191663	Transcriptional regulation	L1	cluster	Transcriptional regulation	L1		unassigned	TRUE	0.9	Transcription factor WhiB	specific	Transcription factor WhiB	specific
IMGVR_UViG_3300044809_000028|3300044809|Ga0467050_0000255_86	IMGVR_UViG_3300044809_000028|3300044809|Ga0467050_0000255	soil		metabolic	flK; fluoroacetyl-CoA thioesterase [EC:3.1.2.29]	high	TRUE	FALSE	flK; fluoroacetyl-CoA thioesterase [EC:3.1.2.29]	annotate	FALSE	d__Bacteria;p__Actinomycetota;c__Actinomycetes;o__Mycobacteriales;f__Pseudonocardiaceae	annotate	circular_virus_1310964|fragment_4_3	138.194	156.119	17.9245	0.885187	0.854912	0.60745	0.497795	1.43832	55	regulatory	Transcriptional regulation	CsrA-like regulator	0.845196	0.736648	0.512346	Lipid & fatty acid metabolism	L1	cluster	Lipid & fatty acid metabolism	L1		unassigned	TRUE	0.9	flK; fluoroacetyl-CoA thioesterase [EC:3.1.2.29]	specific	flK; fluoroacetyl-CoA thioesterase [EC:3.1.2.29]	specific
IMGVR_UViG_3300044809_000029|3300044809|Ga0467050_0000329_63	IMGVR_UViG_3300044809_000029|3300044809|Ga0467050_0000329	soil		unclassified		high	FALSE	TRUE		unassigned	TRUE		de_novo	IMGVR_UViG_3300010376_000058|3300010376|Ga0126381_100000453|fragment_1_65	104.761	108.703	3.94231	0.963733	0.493628	0.322665	0.27923	1.84837	116	regulatory	Transcriptional regulation	gcrA; GcrA cell cycle regulator	0.653846	0.506936	0.191663		unassigned	none		unassigned		unassigned	TRUE	0.9		unassigned	regulatory	category
IMGVR_UViG_3300044809_000029|3300044809|Ga0467050_0000329_81	IMGVR_UViG_3300044809_000029|3300044809|Ga0467050_0000329	soil		unclassified		high	FALSE	TRUE		unassigned	TRUE		de_novo	MN010762.1|fragment_3_43	103.715	106.117	2.40267	0.977358	0.417649	0.443571	0.434808	1.29769	59	regulatory	Transcriptional regulation	DNA binding protein	0.864407	0.817045	0.626271		unassigned	none		unassigned		unassigned	TRUE	0.9	Transcriptional regulation	L1	DNA binding protein	specific
IMGVR_UViG_3300044809_000035|3300044809|Ga0467050_0005745_3	IMGVR_UViG_3300044809_000035|3300044809|Ga0467050_0005745	soil		physiological	Virulence-associated protein E-like domain	high	TRUE	TRUE	Virulence-associated protein E-like domain	annotate	FALSE	d__Bacteria;p__Pseudomonadota;c__Alphaproteobacteria;o__Rhizobiales;f__Xanthobacteraceae;g__JARJEH01	both	circular_virus_454212|fragment_2_6	30.8766	31.828	0.951403	0.970108	0.814457	0.739008	0.717861	2.54662	5	physiological	Virulence & host interaction	Virulence-associated protein E-like domain	0.930719	0.87395	0.631447	Virulence & host interaction	L1	cluster	Virulence & host interaction	L1	Virulence & host interaction	L1	TRUE	0.9	Virulence-associated protein E-like domain	specific	Virulence-associated protein E-like domain	specific
IMGVR_UViG_3300044809_000041|3300044809|Ga0467050_0003755_18	IMGVR_UViG_3300044809_000041|3300044809|Ga0467050_0003755	soil		unclassified		high	FALSE	TRUE	regulatory	category	TRUE	d__Bacteria;p__Pseudomonadota;c__Alphaproteobacteria;o__Rhizobiales;f__Xanthobacteraceae;g__Bradyrhizobium	de_novo	circular_virus_955730|fragment_2_23	204.817	229.537	24.7203	0.892304	0.910977	0.686589	0.598476	1.2059	16	regulatory	Transcriptional regulation	DNA binding protein	0.926966	0.817045	0.709236	regulatory	category	embedding		unassigned	regulatory	category	TRUE	0.9	DNA binding protein	specific	DNA binding protein	specific
IMGVR_UViG_3300044809_000058|3300044809|Ga0467050_0015693_8	IMGVR_UViG_3300044809_000058|3300044809|Ga0467050_0015693	soil		regulatory	DNA binding protein	medium	TRUE	FALSE	DNA binding protein	annotate	FALSE	d__Bacteria;p__Actinomycetota;c__Actinomycetes;o__Mycobacteriales;f__Mycobacteriaceae;g__Mycobacterium	annotate	MK801724.1|fragment_2_72	109.28	122.276	12.9958	0.893718	0.54124	0.345526	0.298591	0.647984	442	regulatory	Transcriptional regulation	DNA binding protein	0.752588	0.664894	0.191663		unassigned	none		unassigned		unassigned	TRUE	0.9		unassigned	Transcriptional regulation	L1
IMGVR_UViG_3300044809_000072|3300044809|Ga0467050_0002670_18	IMGVR_UViG_3300044809_000072|3300044809|Ga0467050_0002670	soil		regulatory	anti-repressor Ant	high	TRUE	TRUE	anti-repressor Ant	annotate	FALSE	d__Bacteria;p__Actinomycetota;c__Actinomycetes;o__Mycobacteriales;f__Micromonosporaceae	both	circular_virus_826831|fragment_3_18	20.2652	24.4545	4.18932	0.828689	0.924187	0.839755	0.824466	0.635772	21	regulatory	Transcriptional regulation	anti-repressor Ant	0.983668	0.972452	0.88959	anti-repressor Ant	specific	embedding		unassigned	anti-repressor Ant	specific	TRUE	0.9	anti-repressor Ant	specific	anti-repressor Ant	specific
IMGVR_UViG_3300044809_000072|3300044809|Ga0467050_0002670_19	IMGVR_UViG_3300044809_000072|3300044809|Ga0467050_0002670	soil		unclassified		high	FALSE	TRUE	transcriptional regulator	specific	TRUE	d__Bacteria;p__Actinomycetota;c__Actinomycetes;o__Mycobacteriales;f__Micromonosporaceae	de_novo	KU958700.1|fragment_3_16	81.6599	87.0272	5.36732	0.938326	1	0.840591	0.795793	1.53634	81	regulatory	Transcriptional regulation	transcriptional regulator	0.961932	0.964052	0.929677	transcriptional regulator	specific	embedding		unassigned	transcriptional regulator	specific	TRUE	0.9	transcriptional regulator	specific	transcriptional regulator	specific
IMGVR_UViG_3300044809_000081|3300044809|Ga0467050_0005384_2	IMGVR_UViG_3300044809_000081|3300044809|Ga0467050_0005384	soil		unclassified		high	FALSE	TRUE	Virulence & host interaction	L1	TRUE		de_novo	fragment_11621_2	164.428	189.063	24.6357	0.869696	0.824552	0.758114	0.726666	0.903539	23	physiological	Virulence & host interaction	Virulence-associated protein E-like domain	0.912939	0.87395	0.709236	Virulence & host interaction	L1	embedding		unassigned	Virulence & host interaction	L1	TRUE	0.9	Virulence-associated protein E-like domain	specific	Virulence-associated protein E-like domain	specific
IMGVR_UViG_3300044809_000082|3300044809|Ga0467050_0004507_6	IMGVR_UViG_3300044809_000082|3300044809|Ga0467050_0004507	soil		regulatory	parB, spo0J; ParB family transcriptional regulator, chromosome partitioning protein	high	TRUE	TRUE	parB, spo0J; ParB family transcriptional regulator, chromosome partitioning protein	annotate	FALSE	d__Bacteria;p__Pseudomonadota;c__Alphaproteobacteria;o__Reyranellales;f__Reyranellaceae;g__Reyranella	both	IMGVR_UViG_3300021400_000108|3300021400|Ga0224422_12021414|fragment_3_6	43.925	44.4709	0.545902	0.987725	0.373325	0.268059	0.269427	2.18323	3	physiological	Defense & anti-defense systems	anti-restriction protein	0.809325	0.434501	0.220703	parB, spo0J; ParB family transcriptional regulator, chromosome partitioning protein	specific	cluster	parB, spo0J; ParB family transcriptional regulator, chromosome partitioning protein	specific		unassigned	TRUE	0.9	parB, spo0J; ParB family transcriptional regulator, chromosome partitioning protein	specific	parB, spo0J; ParB family transcriptional regulator, chromosome partitioning protein	specific
IMGVR_UViG_3300044809_000084|3300044809|Ga0467050_0005465_11	IMGVR_UViG_3300044809_000084|3300044809|Ga0467050_0005465	soil		regulatory	lsr2; nucleoid-associated protein Lsr2	medium	TRUE	TRUE	lsr2; nucleoid-associated protein Lsr2	annotate	FALSE		both	IMGVR_UViG_3300031901_000013|3300031901|Ga0307406_10000185|fragment_2_11	14.8612	17.0174	2.15624	0.873292	0.826511	0.668884	0.595121	0.985801	2	regulatory	Chromatin/nucleoid organization & epigenetic regulation	lsr2; nucleoid-associated protein Lsr2	0.961932	0.816078	0.626271	lsr2; nucleoid-associated protein Lsr2	specific	cluster	lsr2; nucleoid-associated protein Lsr2	specific	regulatory	category	TRUE	0.9	lsr2; nucleoid-associated protein Lsr2	specific	lsr2; nucleoid-associated protein Lsr2	specific
IMGVR_UViG_3300044809_000095|3300044809|Ga0467050_0013710_9	IMGVR_UViG_3300044809_000095|3300044809|Ga0467050_0013710	soil		physiological	Zonular occludens toxin (Zot)	high	TRUE	TRUE	Zonular occludens toxin (Zot)	annotate	FALSE		both	circular_virus_629257|fragment_1_6	11.2149	11.8641	0.64924	0.945277	0.664867	0.626813	0.618977	1.06513	24	physiological	Toxin-antitoxin systems	Zot-like toxin	0.95302	0.964052	0.709236	Toxin-antitoxin systems	L1	cluster	Toxin-antitoxin systems	L1	Toxin-antitoxin systems	L1	TRUE	0.9	zot; zona occludens toxin	specific	zot; zona occludens toxin	specific
IMGVR_UViG_3300044809_000120|3300044809|Ga0467050_0000190|2-28711_28	IMGVR_UViG_3300044809_000120|3300044809|Ga0467050_0000190|2-28711	soil		unclassified		high	FALSE	TRUE	transcriptional regulator WhiB-like	specific	TRUE		de_novo	MH779510.1|fragment_3_34	40.8477	63.2814	22.4338	0.645492	1	0.86048	0.774995	0.47778	115	regulatory	Transcriptional regulation	transcriptional regulator WhiB-like	0.912939	0.990099	0.929677	transcriptional regulator WhiB-like	specific	embedding		unassigned	transcriptional regulator WhiB-like	specific	TRUE	0.9	transcriptional regulator WhiB-like	specific	transcriptional regulator WhiB-like	specific
IMGVR_UViG_3300044809_000123|3300044809|Ga0467050_0000131|32905-70646_31	IMGVR_UViG_3300044809_000123|3300044809|Ga0467050_0000131|32905-70646	soil		physiological	socA; antitoxin SocA	high	TRUE	TRUE	socA; antitoxin SocA	annotate	FALSE	d__Bacteria;p__Pseudomonadota;c__Alphaproteobacteria;o__Rhizobiales;f__Xanthobacteraceae;g__Bradyrhizobium	both	UGV-GENOME-0318919|fragment_1_11	14.0567	17.1445	3.0878	0.819896	1	0.905873	0.914586	0.82265	11	physiological	Toxin-antitoxin systems	socA; antitoxin SocA	0.985075	0.981295	0.958005	socA; antitoxin SocA	specific	cluster	socA; antitoxin SocA	specific	socA; antitoxin SocA	specific	TRUE	0.9	socA; antitoxin SocA	specific	socA; antitoxin SocA	specific
IMGVR_UViG_3300044809_000123|3300044809|Ga0467050_0000131|32905-70646_34	IMGVR_UViG_3300044809_000123|3300044809|Ga0467050_0000131|32905-70646	soil		regulatory	SOS response associated peptidase (SRAP)	high	TRUE	TRUE	SOS response associated peptidase (SRAP)	annotate	FALSE	d__Bacteria;p__Pseudomonadota;c__Alphaproteobacteria;o__Rhizobiales;f__Xanthobacteraceae;g__Bradyrhizobium	both	MF417882.1|fragment_4_16	13.1245	16.5011	3.37663	0.79537	0.913424	0.797962	0.708566	0.967557	37	regulatory	Signal transduction & two-component systems	SOS response associated peptidase (SRAP)	0.983668	0.964052	0.864903	SOS response associated peptidase (SRAP)	specific	cluster	SOS response associated peptidase (SRAP)	specific	SOS response associated peptidase (SRAP)	specific	TRUE	0.9	SOS response associated peptidase (SRAP)	specific	SOS response associated peptidase (SRAP)	specific
IMGVR_UViG_3300044810_000001|3300044810|Ga0467051_0004945_11	IMGVR_UViG_3300044810_000001|3300044810|Ga0467051_0004945	soil		regulatory	rfaH; transcriptional antiterminator RfaH	medium	TRUE	TRUE	rfaH; transcriptional antiterminator RfaH	annotate	FALSE		both	IMGVR_UViG_3300028600_000010|3300028600|Ga0265303_10000057|fragment_2_11	95.2245	99.8542	4.62971	0.953635	0.725456	0.610532	0.536284	1.39172	30	regulatory	Other	rfaH; transcriptional antiterminator RfaH	0.912939	0.851259	0.674312	Other	L1	embedding		unassigned	Other	L1	TRUE	0.9	Other	L1	rfaH; transcriptional antiterminator RfaH	specific
IMGVR_UViG_3300044810_000007|3300044810|Ga0467051_0002199_8	IMGVR_UViG_3300044810_000007|3300044810|Ga0467051_0002199	soil		unclassified		high	FALSE	TRUE		category	TRUE		de_novo	IMGVR_UViG_3300009826_000004|3300009826|Ga0123355_10000324|fragment_3_8	49.4095	55.4478	6.0383	0.8911	0.696122	0.616032	0.577501	1.3287	20	regulatory	Transcriptional regulation	gcrA; GcrA cell cycle regulator	0.912939	0.817045	0.512346	regulatory	category	embedding		unassigned	regulatory	category	TRUE	0.9	Transcriptional regulation	L1	Transcriptional regulation	L1
IMGVR_UViG_3300044810_000026|3300044810|Ga0467051_0000025|63647-108511_17	IMGVR_UViG_3300044810_000026|3300044810|Ga0467051_0000025|63647-108511	soil		regulatory	parB, spo0J; ParB family transcriptional regulator, chromosome partitioning protein	high	TRUE	TRUE	parB, spo0J; ParB family transcriptional regulator, chromosome partitioning protein	annotate	FALSE	d__Bacteria;p__Verrucomicrobiota;c__Verrucomicrobiia;o__Chthoniobacterales;f__UBA10450;g__AV80	both	IMGVR_UViG_3300004093_000004|3300004093|Ga0065178_100296|fragment_4_17	26.151	33.3145	7.16348	0.784974	1	1	0.993468	1.19184	6	regulatory	Transcriptional regulation	parB, spo0J; ParB family transcriptional regulator, chromosome partitioning protein	0.998426	0.997344	0.994975	parB, spo0J; ParB family transcriptional regulator, chromosome partitioning protein	specific	embedding		unassigned	parB, spo0J; ParB family transcriptional regulator, chromosome partitioning protein	specific	TRUE	0.9	parB, spo0J; ParB family transcriptional regulator, chromosome partitioning protein	specific	parB, spo0J; ParB family transcriptional regulator, chromosome partitioning protein	specific
IMGVR_UViG_3300044810_000026|3300044810|Ga0467051_0000025|63647-108511_19	IMGVR_UViG_3300044810_000026|3300044810|Ga0467051_0000025|63647-108511	soil		regulatory	parB, spo0J; ParB family transcriptional regulator, chromosome partitioning protein	high	TRUE	TRUE	parB, spo0J; ParB family transcriptional regulator, chromosome partitioning protein	annotate	FALSE	d__Bacteria;p__Verrucomicrobiota;c__Verrucomicrobiia;o__Chthoniobacterales;f__UBA10450;g__AV80	both	circular_virus_1004548|fragment_2_5	34.1557				1	1	1	1.99704	50	regulatory	Transcriptional regulation	parB, spo0J; ParB family transcriptional regulator, chromosome partitioning protein	1	1	0.998152	parB, spo0J; ParB family transcriptional regulator, chromosome partitioning protein	specific	embedding		unassigned	parB, spo0J; ParB family transcriptional regulator, chromosome partitioning protein	specific	TRUE	0.9	parB, spo0J; ParB family transcriptional regulator, chromosome partitioning protein	specific	parB, spo0J; ParB family transcriptional regulator, chromosome partitioning protein	specific
IMGVR_UViG_3300044811_000009|3300044811|Ga0467054_0002420_14	IMGVR_UViG_3300044811_000009|3300044811|Ga0467054_0002420	soil		unclassified	nucleotide-sugar epimerase	high	FALSE	TRUE	nucleotide-sugar epimerase	annotate	FALSE	d__Bacteria;p__Actinomycetota;c__Actinomycetes;o__Mycobacteriales;f__Micromonosporaceae;g__Micromonospora	de_novo	IMGVR_UViG_3300031548_000003|3300031548|Ga0307408_100000168|fragment_2_14	84.099	92.5726	8.47357	0.908466	0.692374	0.780358	0.782199	1.48974	13	metabolic	Carbohydrate metabolism	gmd, GMDS; GDPmannose 4,6-dehydratase [EC:4.2.1.47]	0.942038	0.885246	0.83542	gmd, GMDS; GDPmannose 4,6-dehydratase [EC:4.2.1.47]	specific	embedding	Carbohydrate metabolism	L1	gmd, GMDS; GDPmannose 4,6-dehydratase [EC:4.2.1.47]	specific	TRUE	0.9	gmd, GMDS; GDPmannose 4,6-dehydratase [EC:4.2.1.47]	specific	gmd, GMDS; GDPmannose 4,6-dehydratase [EC:4.2.1.47]	specific
IMGVR_UViG_3300044811_000010|3300044811|Ga0467054_0000058_73	IMGVR_UViG_3300044811_000010|3300044811|Ga0467054_0000058	soil		unclassified	AAA domain	high	FALSE	TRUE	AAA domain	annotate	FALSE		de_novo	circular_virus_1003813|fragment_1_3	62.9314	101.128	38.197	0.622292	1	1	0.99259	0.743068	33	regulatory	Transcriptional regulation	repA; regulatory protein RepA	0.998426	1	0.998152	repA; regulatory protein RepA	specific	embedding		unassigned	repA; regulatory protein RepA	specific	TRUE	0.9	repA; regulatory protein RepA	specific	repA; regulatory protein RepA	specific
IMGVR_UViG_3300044811_000028|3300044811|Ga0467054_0000332_39	IMGVR_UViG_3300044811_000028|3300044811|Ga0467054_0000332	soil		metabolic	E2.2.1.1, tktA, tktB; transketolase [EC:2.2.1.1]	high	TRUE	TRUE	E2.2.1.1, tktA, tktB; transketolase [EC:2.2.1.1]	annotate	FALSE		both	circular_virus_449155|fragment_2_36	22.8558	34.704	11.8482	0.658593	1	0.844625	0.738558	0.870494	28	metabolic	Carbohydrate metabolism	E2.2.1.1, tktA, tktB; transketolase [EC:2.2.1.1]	0.994737	0.996008	0.958005	E2.2.1.1, tktA, tktB; transketolase [EC:2.2.1.1]	specific	cluster	E2.2.1.1, tktA, tktB; transketolase [EC:2.2.1.1]	specific	E2.2.1.1, tktA, tktB; transketolase [EC:2.2.1.1]	specific	TRUE	0.9	E2.2.1.1, tktA, tktB; transketolase [EC:2.2.1.1]	specific	E2.2.1.1, tktA, tktB; transketolase [EC:2.2.1.1]	specific
IMGVR_UViG_3300044811_000028|3300044811|Ga0467054_0000332_40	IMGVR_UViG_3300044811_000028|3300044811|Ga0467054_0000332	soil		unclassified		high	FALSE	TRUE	E2.2.1.1, tktA, tktB; transketolase [EC:2.2.1.1]	specific	TRUE		de_novo	circular_virus_449155|fragment_2_40	29.32	51.3641	22.044	0.570828	0.914951	0.84986	0.778029	0.693526	56	metabolic	Carbohydrate metabolism	E2.2.1.1, tktA, tktB; transketolase [EC:2.2.1.1]	0.985075	0.964052	0.83542	E2.2.1.1, tktA, tktB; transketolase [EC:2.2.1.1]	specific	embedding	Carbohydrate metabolism	L1	E2.2.1.1, tktA, tktB; transketolase [EC:2.2.1.1]	specific	TRUE	0.9	E2.2.1.1, tktA, tktB; transketolase [EC:2.2.1.1]	specific	E2.2.1.1, tktA, tktB; transketolase [EC:2.2.1.1]	specific
IMGVR_UViG_3300044811_000029|3300044811|Ga0467054_0000153_25	IMGVR_UViG_3300044811_000029|3300044811|Ga0467054_0000153	soil		metabolic	Glycerophosphoryl diester phosphodiesterase family	high	TRUE	TRUE	Glycerophosphoryl diester phosphodiesterase family	annotate	FALSE	d__Bacteria;p__Actinomycetota;c__Actinomycetes;o__Mycobacteriales;f__Micromonosporaceae;g__Actinoplanes	both	IMGVR_UViG_3300027904_000014|3300027904|Ga0209737_10000241|fragment_2_25	20.3801	20.9827	0.602579	0.971282	0.394516	0.239775	0.199758	1.23094	33	metabolic	Carbohydrate metabolism	UDP-galactopyranose mutase	0.827448	0.550459	0.0612245	Lipid & fatty acid metabolism	L1	cluster	Lipid & fatty acid metabolism	L1		unassigned	TRUE	0.9	Glycerophosphoryl diester phosphodiesterase family	specific	Glycerophosphoryl diester phosphodiesterase family	specific
IMGVR_UViG_3300044811_000029|3300044811|Ga0467054_0000153_31	IMGVR_UViG_3300044811_000029|3300044811|Ga0467054_0000153	soil		regulatory	anti-repressor Ant	high	TRUE	TRUE	anti-repressor Ant	annotate	FALSE	d__Bacteria;p__Actinomycetota;c__Actinomycetes;o__Mycobacteriales;f__Micromonosporaceae;g__Actinoplanes	both	IMGVR_UViG_3300002091_000038|3300002091|JGI24028J26656_1000063|fragment_1_9	13.5768	14.3351	0.758283	0.947103	0.818652	0.695129	0.672456	1.1109	24	regulatory	Transcriptional regulation	anti-repressor Ant	0.961932	0.964052	0.77748	anti-repressor Ant	specific	embedding		unassigned	anti-repressor Ant	specific	TRUE	0.9	anti-repressor Ant	specific	anti-repressor Ant	specific
IMGVR_UViG_3300044811_000029|3300044811|Ga0467054_0000153_38	IMGVR_UViG_3300044811_000029|3300044811|Ga0467054_0000153	soil		unclassified		high	FALSE	TRUE		unassigned	TRUE	d__Bacteria;p__Actinomycetota;c__Actinomycetes;o__Mycobacteriales;f__Micromonosporaceae;g__Actinoplanes	de_novo	circular_virus_929064|fragment_1_17	89.5204	100.51	10.9897	0.890661	0.713143	0.499234	0.460902	0.698134	32	regulatory	Transcriptional regulation	transcriptional regulator	0.88777	0.816078	0.457179		unassigned	none		unassigned		unassigned	TRUE	0.9	Transcriptional regulation	L1	Transcriptional regulation	L1
IMGVR_UViG_3300044811_000029|3300044811|Ga0467054_0000153_51	IMGVR_UViG_3300044811_000029|3300044811|Ga0467054_0000153	soil		regulatory	arsR; ArsR family transcriptional regulator, arsenate/arsenite/antimonite-responsive transcriptional repressor	medium	TRUE	TRUE	arsR; ArsR family transcriptional regulator, arsenate/arsenite/antimonite-responsive transcriptional repressor	annotate	FALSE	d__Bacteria;p__Actinomycetota;c__Actinomycetes;o__Mycobacteriales;f__Micromonosporaceae;g__Actinoplanes	both	circular_virus_101793|fragment_1_26	111.218	112.84	1.6217	0.985628	0.359551	0.248529	0.207605	2.29713	18	regulatory	Transcriptional regulation	Winged helix-turn-helix domain	0.729927	0.396789	0.0540811	Transcriptional regulation	L1	cluster	Transcriptional regulation	L1		unassigned	TRUE	0.9	arsR; ArsR family transcriptional regulator, arsenate/arsenite/antimonite-responsive transcriptional repressor	specific	arsR; ArsR family transcriptional regulator, arsenate/arsenite/antimonite-responsive transcriptional repressor	specific
IMGVR_UViG_3300044811_000031|3300044811|Ga0467054_0000048_107	IMGVR_UViG_3300044811_000031|3300044811|Ga0467054_0000048	soil		unclassified	nucleotide-sugar epimerase	low	FALSE	TRUE	nucleotide-sugar epimerase	annotate	FALSE		de_novo	circular_virus_766415|fragment_1_50	98.4933	99.853	1.35966	0.986383	0.622913	0.485776	0.431676	0.952596	19	metabolic	Phosphorus metabolism	apdA; AMP-dependent phosphite dehydrogenase [EC:1.20.1.2]	0.912939	0.87395	0.626271	apdA; AMP-dependent phosphite dehydrogenase [EC:1.20.1.2]	specific	cluster	apdA; AMP-dependent phosphite dehydrogenase [EC:1.20.1.2]	specific	Phosphorus metabolism	L1	TRUE	0.9	apdA; AMP-dependent phosphite dehydrogenase [EC:1.20.1.2]	specific	apdA; AMP-dependent phosphite dehydrogenase [EC:1.20.1.2]	specific
IMGVR_UViG_3300044811_000031|3300044811|Ga0467054_0000048_120	IMGVR_UViG_3300044811_000031|3300044811|Ga0467054_0000048	soil		regulatory	parB, spo0J; ParB family transcriptional regulator, chromosome partitioning protein	high	TRUE	TRUE	parB, spo0J; ParB family transcriptional regulator, chromosome partitioning protein	annotate	FALSE		both	Rampelli_SM_11_NODE_418_length_38737_cov_16.016364|fragment_2_43	113.746	119.155	5.40847	0.95461	0.877677	0.82849	0.80099	3.06198	36	regulatory	Transcriptional regulation	parB, spo0J; ParB family transcriptional regulator, chromosome partitioning protein	0.912939	0.885246	0.83542	parB, spo0J; ParB family transcriptional regulator, chromosome partitioning protein	specific	embedding		unassigned	parB, spo0J; ParB family transcriptional regulator, chromosome partitioning protein	specific	TRUE	0.9	parB, spo0J; ParB family transcriptional regulator, chromosome partitioning protein	specific	parB, spo0J; ParB family transcriptional regulator, chromosome partitioning protein	specific
IMGVR_UViG_3300044811_000031|3300044811|Ga0467054_0000048_20	IMGVR_UViG_3300044811_000031|3300044811|Ga0467054_0000048	soil		metabolic	gmd, GMDS; GDPmannose 4,6-dehydratase [EC:4.2.1.47]	medium	TRUE	TRUE	gmd, GMDS; GDPmannose 4,6-dehydratase [EC:4.2.1.47]	annotate	FALSE		both	Station58_DCM_ALL_assembly_NODE_197_length_36634_cov_3.707482|fragment_1_20	19.4976	32.7938	13.2962	0.594551	1	1	0.97357	0.647636	26	metabolic	Carbohydrate metabolism	gmd, GMDS; GDPmannose 4,6-dehydratase [EC:4.2.1.47]	0.998426	1	0.994975	gmd, GMDS; GDPmannose 4,6-dehydratase [EC:4.2.1.47]	specific	cluster	gmd, GMDS; GDPmannose 4,6-dehydratase [EC:4.2.1.47]	specific	gmd, GMDS; GDPmannose 4,6-dehydratase [EC:4.2.1.47]	specific	TRUE	0.9	gmd, GMDS; GDPmannose 4,6-dehydratase [EC:4.2.1.47]	specific	gmd, GMDS; GDPmannose 4,6-dehydratase [EC:4.2.1.47]	specific
IMGVR_UViG_3300044811_000031|3300044811|Ga0467054_0000048_64	IMGVR_UViG_3300044811_000031|3300044811|Ga0467054_0000048	soil		unclassified		high	FALSE	TRUE		unassigned	TRUE		de_novo	fragment_17854_9	33.3152	37.4566	4.14138	0.889435	0.75629	0.564458	0.501924	1.90519	46	regulatory	Transcriptional regulation	transcriptional regulator WhiB-like	0.887136	0.759542	0.423423		unassigned	none		unassigned		unassigned	TRUE	0.9	Transcriptional regulation	L1	Transcriptional regulation	L1
IMGVR_UViG_3300044811_000031|3300044811|Ga0467054_0000048_71	IMGVR_UViG_3300044811_000031|3300044811|Ga0467054_0000048	soil		regulatory	Bacterial DNA-binding protein	medium	TRUE	TRUE	Bacterial DNA-binding protein	annotate	FALSE		both	circular_virus_189607|fragment_4_79	75.3453	90.6969	15.3516	0.830738	0.891611	0.762313	0.715435	0.814942	104	regulatory	Transcriptional regulation	DNA binding protein	0.942038	0.883929	0.689474	Transcriptional regulation	L1	cluster	Transcriptional regulation	L1	Transcriptional regulation	L1	TRUE	0.9	DNA binding protein	specific	DNA binding protein	specific
IMGVR_UViG_3300044811_000034|3300044811|Ga0467054_0001258_1	IMGVR_UViG_3300044811_000034|3300044811|Ga0467054_0001258	soil		regulatory	repA; regulatory protein RepA	medium	TRUE	TRUE	repA; regulatory protein RepA	annotate	FALSE	d__Bacteria;p__Actinomycetota;c__Actinomycetes;o__Mycobacteriales;f__Micromonosporaceae;g__Actinoplanes	both	circular_virus_371535|fragment_2_1	32.905	34.1544	1.24943	0.963418	0.641776	0.600029	0.564981	2.09802	5	physiological	Virulence & host interaction	Virulence-associated protein E-like domain	0.88777	0.817045	0.626271		unassigned	none		unassigned		unassigned	TRUE	0.9	Virulence & host interaction	L1	Virulence-associated protein E-like domain	specific
IMGVR_UViG_3300044811_000036|3300044811|Ga0467054_0006883_4	IMGVR_UViG_3300044811_000036|3300044811|Ga0467054_0006883	soil		regulatory	transcriptional regulator	high	TRUE	TRUE	transcriptional regulator	annotate	FALSE		both	IMGVR_UViG_3300001605_000124|3300001605|Draft_10001089|fragment_2_4	42.9205	50.544	7.62349	0.849171	0.871533	0.793549	0.73261	1.58157	4	regulatory	Transcriptional regulation	transcriptional regulator	0.961932	0.816078	0.709236	Transcriptional regulation	L1	cluster	Transcriptional regulation	L1	regulatory	category	TRUE	0.9	transcriptional regulator	specific	transcriptional regulator	specific
IMGVR_UViG_3300044811_000036|3300044811|Ga0467054_0006883_7	IMGVR_UViG_3300044811_000036|3300044811|Ga0467054_0006883	soil		unclassified		high	FALSE	TRUE		unassigned	TRUE		de_novo	KM389360.1|fragment_1_9	136.774	137.376	0.601776	0.995619	0.28262	0.199782	0.173791	2.33745	16	regulatory	Transcriptional regulation	transcriptional activator	0.653846	0.333916	0.0454545		unassigned	none		unassigned		unassigned	TRUE	0.9		unassigned	regulatory	category
IMGVR_UViG_3300044811_000040|3300044811|Ga0467054_0000186_39	IMGVR_UViG_3300044811_000040|3300044811|Ga0467054_0000186	soil		unclassified		high	FALSE	TRUE	transcriptional repressor	specific	TRUE	d__Bacteria;p__Actinomycetota;c__Actinomycetes;o__Mycobacteriales;f__Micromonosporaceae;g__Micromonospora	de_novo	IMGVR_UViG_3300010373_000056|3300010373|Ga0134128_10000486|fragment_3_18	86.7379	131.906	45.1682	0.657573	0.94963	0.849833	0.783618	0.723873	10	regulatory	Transcriptional regulation	transcriptional repressor	0.985075	0.94109	0.864903	transcriptional repressor	specific	embedding		unassigned	transcriptional repressor	specific	TRUE	0.9	transcriptional repressor	specific	transcriptional repressor	specific
IMGVR_UViG_3300044811_000047|3300044811|Ga0467054_0005715_13	IMGVR_UViG_3300044811_000047|3300044811|Ga0467054_0005715	soil		unclassified		high	FALSE	TRUE		unassigned	TRUE		de_novo	IMGVR_UViG_3300035696_000042|3300035696|Ga0374055_0006547|fragment_3_36	70.52	70.7561	0.236069	0.996664	0.281158	0.214393	0.178591	1.24405	171	regulatory	Transcriptional regulation	transcription antiterminator	0.653846	0.422285	0.0540811		unassigned	none		unassigned		unassigned	TRUE	0.9		unassigned	regulatory	category
IMGVR_UViG_3300044811_000050|3300044811|Ga0467054_0000015_170	IMGVR_UViG_3300044811_000050|3300044811|Ga0467054_0000015	soil		metabolic	cut6; phospholipase A/thioesterase [EC:3.1.1.-]	high	TRUE	TRUE	cut6; phospholipase A/thioesterase [EC:3.1.1.-]	annotate	FALSE	d__Bacteria;p__Actinomycetota;c__Actinomycetes;o__Streptomycetales;f__Streptomycetaceae;g__Streptomyces	both	fragment_25848_35	80.8029	84.4939	3.69104	0.956316	0.427139	0.324462	0.277126	1.15501	6	metabolic	Phosphorus metabolism	ACP7; acid phosphatase type 7	0.809325	0.434501	0.120513		unassigned	none		unassigned		unassigned	TRUE	0.9	metabolic	category	metabolic	category
IMGVR_UViG_3300044811_000050|3300044811|Ga0467054_0000015_182	IMGVR_UViG_3300044811_000050|3300044811|Ga0467054_0000015	soil		unclassified		high	FALSE	TRUE		unassigned	TRUE	d__Bacteria;p__Actinomycetota;c__Actinomycetes;o__Streptomycetales;f__Streptomycetaceae;g__Streptomyces	de_novo	KF024723.1|fragment_3_81	87.2141	97.2344	10.0203	0.896946	0.557559	0.367432	0.313687	1.4521	36	regulatory	Transcriptional regulation	MerR-like transcriptional regulator	0.809325	0.550459	0.156902		unassigned	none		unassigned		unassigned	TRUE	0.9	regulatory	category	Transcriptional regulation	L1
IMGVR_UViG_3300044811_000050|3300044811|Ga0467054_0000015_194	IMGVR_UViG_3300044811_000050|3300044811|Ga0467054_0000015	soil		regulatory	lsr2; nucleoid-associated protein Lsr2	high	TRUE	TRUE	lsr2; nucleoid-associated protein Lsr2	annotate	FALSE	d__Bacteria;p__Actinomycetota;c__Actinomycetes;o__Streptomycetales;f__Streptomycetaceae;g__Streptomyces	both	circular_virus_610820|fragment_2_109	81.9947	91.8004	9.8057	0.893185	0.707638	0.647258	0.599634	2.62576	51	regulatory	Chromatin/nucleoid organization & epigenetic regulation	lsr2; nucleoid-associated protein Lsr2	0.88777	0.753731	0.468	Chromatin/nucleoid organization & epigenetic regulation	L1	cluster	Chromatin/nucleoid organization & epigenetic regulation	L1		unassigned	TRUE	0.9	lsr2; nucleoid-associated protein Lsr2	specific	lsr2; nucleoid-associated protein Lsr2	specific
IMGVR_UViG_3300044811_000050|3300044811|Ga0467054_0000015_39	IMGVR_UViG_3300044811_000050|3300044811|Ga0467054_0000015	soil		unclassified		high	FALSE	TRUE	Defense & anti-defense systems	L1	TRUE	d__Bacteria;p__Actinomycetota;c__Actinomycetes;o__Streptomycetales;f__Streptomycetaceae;g__Streptomyces	de_novo	circular_virus_167493|fragment_2_38	148.693	163.428	14.7346	0.90984	0.732366	0.664893	0.605616	1.54344	70	regulatory	Transcriptional regulation	parB, spo0J; ParB family transcriptional regulator, chromosome partitioning protein	0.880553	0.765347	0.626271	Defense & anti-defense systems	L1	cluster	Defense & anti-defense systems	L1		unassigned	TRUE	0.9	anti-restriction protein	specific	anti-restriction protein	specific
IMGVR_UViG_3300044811_000050|3300044811|Ga0467054_0000015_54	IMGVR_UViG_3300044811_000050|3300044811|Ga0467054_0000015	soil		unclassified		high	FALSE	TRUE	HTH DNA binding protein	specific	TRUE	d__Bacteria;p__Actinomycetota;c__Actinomycetes;o__Streptomycetales;f__Streptomycetaceae;g__Streptomyces	de_novo	JF937102.1|fragment_1_26	71.8383	110.161	38.323	0.652119	1	0.966763	0.893992	0.760646	46	regulatory	Transcriptional regulation	HTH DNA binding protein	0.99661	0.996008	0.982659	HTH DNA binding protein	specific	embedding		unassigned	HTH DNA binding protein	specific	TRUE	0.9	HTH DNA binding protein	specific	HTH DNA binding protein	specific
IMGVR_UViG_3300044811_000050|3300044811|Ga0467054_0000015_60	IMGVR_UViG_3300044811_000050|3300044811|Ga0467054_0000015	soil		regulatory	Helix-turn-helix domain	medium	TRUE	FALSE	Helix-turn-helix domain	annotate	FALSE	d__Bacteria;p__Actinomycetota;c__Actinomycetes;o__Streptomycetales;f__Streptomycetaceae;g__Streptomyces	annotate	fragment_26800_27	66.8203	69.8185	2.99825	0.957057	0.392812	0.228475	0.185552	0.690842	13204	regulatory	Transcriptional regulation	Transcriptional repressor NrdR-like, N-terminal domain	0.62	0.506936	0.0338346		unassigned	none		unassigned		unassigned	TRUE	0.9		unassigned	regulatory	category
IMGVR_UViG_3300044811_000054|3300044811|Ga0467054_0000064_126	IMGVR_UViG_3300044811_000054|3300044811|Ga0467054_0000064	soil		unclassified	DNA polymerase/primase	high	FALSE	TRUE	DNA polymerase/primase	annotate	FALSE		de_novo	fragment_11513_25	115.186	163.807	48.6212	0.70318	1	0.96627	0.938014	0.743483	78	regulatory	Transcriptional regulation	repA; regulatory protein RepA	0.994737	0.994687	0.981164	repA; regulatory protein RepA	specific	embedding		unassigned	repA; regulatory protein RepA	specific	TRUE	0.9	repA; regulatory protein RepA	specific	repA; regulatory protein RepA	specific
IMGVR_UViG_3300044811_000054|3300044811|Ga0467054_0000064_48	IMGVR_UViG_3300044811_000054|3300044811|Ga0467054_0000064	soil		unclassified		high	FALSE	TRUE		unassigned	TRUE		de_novo	IMGVR_UViG_3300021426_000038|3300021426|Ga0224482_10001385|fragment_1_12	133.946	136.268	2.32233	0.982958	0.392243	0.269269	0.264607	0.758067	117	regulatory	Transcriptional regulation	Helix-turn-helix	0.653846	0.656818	0.306452		unassigned	none		unassigned		unassigned	TRUE	0.9		unassigned	Transcriptional regulation	L1
IMGVR_UViG_3300044811_000054|3300044811|Ga0467054_0000064_49	IMGVR_UViG_3300044811_000054|3300044811|Ga0467054_0000064	soil		regulatory	LexA DNA binding domain	high	TRUE	TRUE	LexA DNA binding domain	annotate	FALSE		both	circular_virus_460978|fragment_1_8	49.9771	51.1581	1.181	0.976915	0.276759	0.1707	0.143171	1.5991	139	regulatory	Transcriptional regulation	Bacterial regulatory proteins, gntR family	0.653846	0.434501	0.0338346		unassigned	none		unassigned		unassigned	TRUE	0.9		unassigned	regulatory	category
IMGVR_UViG_3300044811_000054|3300044811|Ga0467054_0000064_70	IMGVR_UViG_3300044811_000054|3300044811|Ga0467054_0000064	soil		unclassified		high	FALSE	TRUE	HTH DNA binding protein	specific	TRUE		de_novo	MH744415.1|fragment_2_42	141.298	153.914	12.6161	0.918032	0.887483	0.83166	0.757521	1.91219	55	regulatory	Transcriptional regulation	HTH DNA binding protein	0.912939	0.87395	0.864903	HTH DNA binding protein	specific	embedding		unassigned	HTH DNA binding protein	specific	TRUE	0.9	HTH DNA binding protein	specific	HTH DNA binding protein	specific
IMGVR_UViG_3300044811_000054|3300044811|Ga0467054_0000064_85	IMGVR_UViG_3300044811_000054|3300044811|Ga0467054_0000064	soil		unclassified		high	FALSE	TRUE	Transcriptional regulation	L1	TRUE		de_novo	MH509446.1|fragment_3_33	109.745	117.307	7.56225	0.935535	0.720533	0.639441	0.585004	1.86507	40	regulatory	Transcriptional regulation	transcriptional repressor	0.912939	0.87395	0.689474	Transcriptional regulation	L1	embedding		unassigned	Transcriptional regulation	L1	TRUE	0.9	Transcriptional regulation	L1	transcriptional repressor	specific
IMGVR_UViG_3300044811_000054|3300044811|Ga0467054_0000064_88	IMGVR_UViG_3300044811_000054|3300044811|Ga0467054_0000064	soil		regulatory	Bacterial regulatory proteins, gntR family	high	TRUE	TRUE	Bacterial regulatory proteins, gntR family	annotate	FALSE		both	circular_virus_591939|fragment_2_47	28.3693	36.5496	8.18026	0.776187	0.949637	0.880631	0.82485	0.508075	81	regulatory	Transcriptional regulation	Bacterial regulatory proteins, gntR family	0.983668	0.964052	0.892655	Bacterial regulatory proteins, gntR family	specific	embedding	Transcriptional regulation	L1	Bacterial regulatory proteins, gntR family	specific	TRUE	0.9	Bacterial regulatory proteins, gntR family	specific	Bacterial regulatory proteins, gntR family	specific
IMGVR_UViG_3300044811_000079|3300044811|Ga0467054_0001601_5	IMGVR_UViG_3300044811_000079|3300044811|Ga0467054_0001601	soil		metabolic	Acyltransferase domain	high	TRUE	TRUE	Acyltransferase domain	annotate	FALSE	d__Bacteria;p__Pseudomonadota;c__Alphaproteobacteria;o__Rhizobiales;f__Xanthobacteraceae;g__	both	MW584211.1|fragment_1_5	7.86631	11.2818	3.41552	0.697255	1	0.956136	0.882728	0.981531	11	metabolic	Lipid & fatty acid metabolism	Acyltransferase domain	0.998426	0.994687	0.981164	Acyltransferase domain	specific	embedding	Lipid & fatty acid metabolism	L1	Acyltransferase domain	specific	TRUE	0.9	Acyltransferase domain	specific	Acyltransferase domain	specific
IMGVR_UViG_3300044811_000118|3300044811|Ga0467054_0000001|151147-188017_45	IMGVR_UViG_3300044811_000118|3300044811|Ga0467054_0000001|151147-188017	soil		unclassified		high	FALSE	TRUE		unassigned	TRUE	d__Bacteria;p__Actinomycetota;c__Actinomycetes;o__Actinomycetales;f__Microbacteriaceae;g__Rhodoglobus	de_novo	circular_virus_872483|fragment_1_6	101.247	106.203	4.9565	0.95333	0.356294	0.269384	0.251537	1.43302	13	regulatory	Transcriptional regulation	transcriptional regulator	0.737079	0.550459	0.191663		unassigned	none		unassigned		unassigned	TRUE	0.9		unassigned	Transcriptional regulation	L1
IMGVR_UViG_3300044811_000119|3300044811|Ga0467054_0000007|27506-50823_7	IMGVR_UViG_3300044811_000119|3300044811|Ga0467054_0000007|27506-50823	soil		metabolic	bioI, CYP107H; pimeloyl-[acyl-carrier protein] synthase [EC:1.14.14.46]	high	TRUE	TRUE	bioI, CYP107H; pimeloyl-[acyl-carrier protein] synthase [EC:1.14.14.46]	annotate	FALSE	d__Bacteria;p__Pseudomonadota;c__Alphaproteobacteria;o__Rhizobiales;f__Xanthobacteraceae;g__PALSA-894	both	circular_virus_1316211|fragment_3_3	16.5238	17.6896	1.16579	0.934097	0.437788	0.323543	0.271576	1.78369	24	metabolic	Metabolic substrate transport	TC.CNT; concentrative nucleoside transporter, CNT family	0.827448	0.613821	0.0719178	Aromatic & xenobiotic degradation	L1	cluster	Aromatic & xenobiotic degradation	L1		unassigned	TRUE	0.9	CYP81F; indol-3-yl-methylglucosinolate hydroxylase [EC:1.14.-.-]	specific	CYP81F; indol-3-yl-methylglucosinolate hydroxylase [EC:1.14.-.-]	specific
IMGVR_UViG_3300044811_000120|3300044811|Ga0467054_0000008|57525-117136_26	IMGVR_UViG_3300044811_000120|3300044811|Ga0467054_0000008|57525-117136	soil		unclassified	E2.7.11.1; non-specific serine/threonine protein kinase [EC:2.7.11.1]	high	FALSE	TRUE	E2.7.11.1; non-specific serine/threonine protein kinase [EC:2.7.11.1]	annotate	FALSE	d__Bacteria;p__Pseudomonadota;c__Alphaproteobacteria;o__Sphingomonadales;f__Sphingomonadaceae;g__Allosphingosinicella	de_novo	IMGVR_UViG_3300018056_000001|3300018056|Ga0184623_10000014|fragment_2_26	40.2588	40.3397	0.0809021	0.997994	0.225036	0.121038	0.0995904	0.940134	32	metabolic	Secondary metabolite metabolism	mtmC; D-mycarose 3-C-methyltransferase	0.752588	0.422285	0.0288936		unassigned	none		unassigned		unassigned	TRUE	0.9		unassigned	metabolic	category
IMGVR_UViG_3300044811_000120|3300044811|Ga0467054_0000008|57525-117136_34	IMGVR_UViG_3300044811_000120|3300044811|Ga0467054_0000008|57525-117136	soil		regulatory	Bacterial dnaA protein helix-turn-helix	high	TRUE	TRUE	Bacterial dnaA protein helix-turn-helix	annotate	FALSE	d__Bacteria;p__Pseudomonadota;c__Alphaproteobacteria;o__Sphingomonadales;f__Sphingomonadaceae;g__Allosphingosinicella	both	IMGVR_UViG_3300021371_000062|3300021371|Ga0213863_10000403|fragment_1_34	9.99337	11.9183	1.92494	0.838489	0.7586	0.614357	0.542008	0.726984	151	regulatory	Transcriptional regulation	Bacterial dnaA protein helix-turn-helix	0.95302	0.87395	0.626271	Bacterial dnaA protein helix-turn-helix	specific	cluster	Bacterial dnaA protein helix-turn-helix	specific	Transcriptional regulation	L1	TRUE	0.9	Bacterial dnaA protein helix-turn-helix	specific	Bacterial dnaA protein helix-turn-helix	specific
IMGVR_UViG_3300044811_000121|3300044811|Ga0467054_0000030|50873-96169_2	IMGVR_UViG_3300044811_000121|3300044811|Ga0467054_0000030|50873-96169	soil		metabolic	ppnK, NADK; NAD+ kinase [EC:2.7.1.23]	medium	TRUE	TRUE	ppnK, NADK; NAD+ kinase [EC:2.7.1.23]	annotate	FALSE	d__Bacteria;p__Pseudomonadota;c__Alphaproteobacteria;o__Sphingomonadales;f__Sphingomonadaceae;g__Allosphingosinicella	both	KR093642.1|fragment_3_2	99.6985	106.673	6.97457	0.934617	0.557464	0.435231	0.376202	1.38095	14	metabolic	Amino acid metabolism	E2.6.1.42, ilvE; branched-chain amino acid aminotransferase [EC:2.6.1.42]	0.809325	0.604869	0.256649	ppnK, NADK; NAD+ kinase [EC:2.7.1.23]	specific	cluster	ppnK, NADK; NAD+ kinase [EC:2.7.1.23]	specific		unassigned	TRUE	0.9	ppnK, NADK; NAD+ kinase [EC:2.7.1.23]	specific	ppnK, NADK; NAD+ kinase [EC:2.7.1.23]	specific
IMGVR_UViG_3300044811_000121|3300044811|Ga0467054_0000030|50873-96169_52	IMGVR_UViG_3300044811_000121|3300044811|Ga0467054_0000030|50873-96169	soil		unclassified		high	FALSE	TRUE	regulatory	category	TRUE	d__Bacteria;p__Pseudomonadota;c__Alphaproteobacteria;o__Sphingomonadales;f__Sphingomonadaceae;g__Allosphingosinicella	de_novo	circular_virus_829296|fragment_1_51	90.2161	106.845	16.6291	0.844363	0.749528	0.613175	0.540533	1.30876	29	regulatory	Transcriptional regulation	Helix-turn-helix domain	0.912939	0.759542	0.406061	regulatory	category	embedding		unassigned	regulatory	category	TRUE	0.9	Transcriptional regulation	L1	Transcriptional regulation	L1
IMGVR_UViG_3300044811_000121|3300044811|Ga0467054_0000030|50873-96169_60	IMGVR_UViG_3300044811_000121|3300044811|Ga0467054_0000030|50873-96169	soil		regulatory	parB, spo0J; ParB family transcriptional regulator, chromosome partitioning protein	high	TRUE	FALSE	parB, spo0J; ParB family transcriptional regulator, chromosome partitioning protein	annotate	FALSE	d__Bacteria;p__Pseudomonadota;c__Alphaproteobacteria;o__Sphingomonadales;f__Sphingomonadaceae;g__Allosphingosinicella	annotate	fragment_31810_27	99.3335	117.407	18.0732	0.846064	0.917796	0.943197	0.926322	1.69938	87	regulatory	Transcriptional regulation	parB, spo0J; ParB family transcriptional regulator, chromosome partitioning protein	0.97028	0.943396	0.88959	parB, spo0J; ParB family transcriptional regulator, chromosome partitioning protein	specific	embedding	Transcriptional regulation	L1	parB, spo0J; ParB family transcriptional regulator, chromosome partitioning protein	specific	TRUE	0.9	parB, spo0J; ParB family transcriptional regulator, chromosome partitioning protein	specific	parB, spo0J; ParB family transcriptional regulator, chromosome partitioning protein	specific
IMGVR_UViG_3300044811_000121|3300044811|Ga0467054_0000030|50873-96169_61	IMGVR_UViG_3300044811_000121|3300044811|Ga0467054_0000030|50873-96169	soil		unclassified		high	FALSE	TRUE		unassigned	TRUE	d__Bacteria;p__Pseudomonadota;c__Alphaproteobacteria;o__Sphingomonadales;f__Sphingomonadaceae;g__Allosphingosinicella	de_novo	1349762.SAMD00046921.BCWO01000015~205036-281782~standalone_virus_48	100.475	101.776	1.30022	0.987225	0.280212	0.143097	0.138	1.32542	4	regulatory	Transcriptional regulation	late transcriptional activator	0.737079	0.239493	0.0310811		unassigned	none		unassigned		unassigned	TRUE	0.9		unassigned	regulatory	category
IMGVR_UViG_3300044812_000010|3300044812|Ga0467065_0000808_28	IMGVR_UViG_3300044812_000010|3300044812|Ga0467065_0000808	soil		physiological	cspA; cold shock protein	low	FALSE	TRUE	cspA; cold shock protein	annotate	FALSE	d__Bacteria;p__Acidobacteriota;c__Blastocatellia;o__Pyrinomonadales;f__Pyrinomonadaceae	de_novo	circular_virus_934849|fragment_1_9	12.3188	12.4745	0.15564	0.987523	0.322521	0.332127	0.282666	1.13828	45	regulatory	Transcriptional regulation	'Cold-shock' DNA-binding domain	0.88777	0.765347	0.40534	cspA; cold shock protein	specific	cluster	cspA; cold shock protein	specific		unassigned	TRUE	0.9	cspA; cold shock protein	specific	cspA; cold shock protein	specific
IMGVR_UViG_3300044812_000018|3300044812|Ga0467065_0002128_4	IMGVR_UViG_3300044812_000018|3300044812|Ga0467065_0002128	soil		regulatory	lexA; repressor LexA [EC:3.4.21.88]	high	TRUE	TRUE	lexA; repressor LexA [EC:3.4.21.88]	annotate	FALSE	d__Bacteria;p__Acidobacteriota;c__Blastocatellia;o__Pyrinomonadales;f__Pyrinomonadaceae;g__UBA11740	both	UGV-GENOME-0281920_1|fragment_4_4	16.6612	25.3182	8.65699	0.658072	1	1	0.995114	0.953247	1	regulatory	Transcriptional regulation	transcriptional repressor	1	0.997344	0.998152	transcriptional repressor	specific	embedding		unassigned	transcriptional repressor	specific	TRUE	0.9	transcriptional repressor	specific	transcriptional repressor	specific
IMGVR_UViG_3300044812_000038|3300044812|Ga0467065_0000180|1-34951_14	IMGVR_UViG_3300044812_000038|3300044812|Ga0467065_0000180|1-34951	soil		unclassified		high	FALSE	TRUE	Post-transcriptional / RNA-mediated regulation	L1	TRUE		de_novo	IMGVR_UViG_3300024990_000005|3300024990|Ga0209915_1000900|fragment_3_11	30.3482	36.3614	6.01316	0.834628	0.883815	0.706335	0.609269	1.4193	20	regulatory	Transcriptional regulation	transcription antiterminator	0.95302	0.894309	0.674312	Post-transcriptional / RNA-mediated regulation	L1	cluster	Post-transcriptional / RNA-mediated regulation	L1	Transcriptional regulation	L1	TRUE	0.9	nusG; transcription termination/antitermination protein NusG	specific	nusG; transcription termination/antitermination protein NusG	specific
IMGVR_UViG_3300044812_000039|3300044812|Ga0467065_0000045|168602-215112_17	IMGVR_UViG_3300044812_000039|3300044812|Ga0467065_0000045|168602-215112	soil		regulatory	parB, spo0J; ParB family transcriptional regulator, chromosome partitioning protein	medium	TRUE	TRUE	parB, spo0J; ParB family transcriptional regulator, chromosome partitioning protein	annotate	FALSE	d__Bacteria;p__Verrucomicrobiota;c__Verrucomicrobiia;o__Chthoniobacterales;f__UBA10450;g__	both	circular_virus_17471|fragment_1_38	66.0802	68.3848	2.30455	0.9663	0.756075	0.581332	0.533838	4.05016	28	regulatory	Transcriptional regulation	parB, spo0J; ParB family transcriptional regulator, chromosome partitioning protein	0.737079	0.753731	0.631447	Transcriptional regulation	L1	cluster	Transcriptional regulation	L1		unassigned	TRUE	0.9	parB, spo0J; ParB family transcriptional regulator, chromosome partitioning protein	specific	parB, spo0J; ParB family transcriptional regulator, chromosome partitioning protein	specific
IMGVR_UViG_3300044812_000041|3300044812|Ga0467065_0000016|284191-328814_17	IMGVR_UViG_3300044812_000041|3300044812|Ga0467065_0000016|284191-328814	soil		regulatory	parB, spo0J; ParB family transcriptional regulator, chromosome partitioning protein	high	TRUE	TRUE	parB, spo0J; ParB family transcriptional regulator, chromosome partitioning protein	annotate	FALSE	d__Bacteria;p__Verrucomicrobiota;c__Verrucomicrobiia;o__Chthoniobacterales;f__UBA10450;g__AV80	both	UGV-GENOME-0249634_1|fragment_1_38	24.4909	31.3913	6.90034	0.780183	1	1	0.9907	2.03914	151	regulatory	Transcriptional regulation	parB, spo0J; ParB family transcriptional regulator, chromosome partitioning protein	0.994056	0.996008	0.994975	parB, spo0J; ParB family transcriptional regulator, chromosome partitioning protein	specific	embedding		unassigned	parB, spo0J; ParB family transcriptional regulator, chromosome partitioning protein	specific	TRUE	0.9	parB, spo0J; ParB family transcriptional regulator, chromosome partitioning protein	specific	parB, spo0J; ParB family transcriptional regulator, chromosome partitioning protein	specific
IMGVR_UViG_3300044812_000041|3300044812|Ga0467065_0000016|284191-328814_19	IMGVR_UViG_3300044812_000041|3300044812|Ga0467065_0000016|284191-328814	soil		regulatory	parB, spo0J; ParB family transcriptional regulator, chromosome partitioning protein	high	TRUE	TRUE	parB, spo0J; ParB family transcriptional regulator, chromosome partitioning protein	annotate	FALSE	d__Bacteria;p__Verrucomicrobiota;c__Verrucomicrobiia;o__Chthoniobacterales;f__UBA10450;g__AV80	both	circular_virus_701112|fragment_3_21	54.2422	64.8068	10.5645	0.836984	1	1	0.992741	1.3657	80	regulatory	Transcriptional regulation	parB, spo0J; ParB family transcriptional regulator, chromosome partitioning protein	0.99661	0.996008	0.994975	parB, spo0J; ParB family transcriptional regulator, chromosome partitioning protein	specific	embedding		unassigned	parB, spo0J; ParB family transcriptional regulator, chromosome partitioning protein	specific	TRUE	0.9	parB, spo0J; ParB family transcriptional regulator, chromosome partitioning protein	specific	parB, spo0J; ParB family transcriptional regulator, chromosome partitioning protein	specific
IMGVR_UViG_3300044813_000005|3300044813|Ga0467069_0000117_42	IMGVR_UViG_3300044813_000005|3300044813|Ga0467069_0000117	soil		unclassified		high	FALSE	TRUE		L1	TRUE		de_novo	fragment_17854_9	27.5822	32.0359	4.45372	0.860977	0.904584	0.711393	0.633977	1.57734	46	regulatory	Transcriptional regulation	transcriptional regulator WhiB-like	0.961932	0.893443	0.709236	Transcriptional regulation	L1	embedding		unassigned	Transcriptional regulation	L1	TRUE	0.9	transcriptional regulator WhiB-like	specific	transcriptional regulator WhiB-like	specific
IMGVR_UViG_3300044813_000010|3300044813|Ga0467069_0002181_10	IMGVR_UViG_3300044813_000010|3300044813|Ga0467069_0002181	soil		regulatory	parB, spo0J; ParB family transcriptional regulator, chromosome partitioning protein	high	TRUE	TRUE	parB, spo0J; ParB family transcriptional regulator, chromosome partitioning protein	annotate	FALSE		both	circular_virus_537545|fragment_2_12	31.0148	39.5119	8.4971	0.784949	1	1	0.984515	1.21203	10	regulatory	Transcriptional regulation	parB, spo0J; ParB family transcriptional regulator, chromosome partitioning protein	0.994056	0.996008	0.993548	parB, spo0J; ParB family transcriptional regulator, chromosome partitioning protein	specific	embedding		unassigned	parB, spo0J; ParB family transcriptional regulator, chromosome partitioning protein	specific	TRUE	0.9	parB, spo0J; ParB family transcriptional regulator, chromosome partitioning protein	specific	parB, spo0J; ParB family transcriptional regulator, chromosome partitioning protein	specific
IMGVR_UViG_3300044813_000016|3300044813|Ga0467069_0001378_20	IMGVR_UViG_3300044813_000016|3300044813|Ga0467069_0001378	soil		regulatory	Gp2.5-like ssDNA binding protein and ssDNA annealing protein	high	TRUE	TRUE	Gp2.5-like ssDNA binding protein and ssDNA annealing protein	annotate	FALSE		both	circular_virus_690886|fragment_2_18	10.0613	12.8338	2.77256	0.783965	1	0.982297	0.941105	1.37662	10	regulatory	Transcriptional regulation	Gp2.5-like ssDNA binding protein and ssDNA annealing protein	0.994056	0.994687	0.958005	Gp2.5-like ssDNA binding protein and ssDNA annealing protein	specific	cluster	Gp2.5-like ssDNA binding protein and ssDNA annealing protein	specific	Gp2.5-like ssDNA binding protein and ssDNA annealing protein	specific	TRUE	0.9	Gp2.5-like ssDNA binding protein and ssDNA annealing protein	specific	Gp2.5-like ssDNA binding protein and ssDNA annealing protein	specific
IMGVR_UViG_3300044814_000005|3300044814|Ga0467072_0000167_31	IMGVR_UViG_3300044814_000005|3300044814|Ga0467072_0000167	soil		regulatory	repA; regulatory protein RepA	high	TRUE	TRUE	repA; regulatory protein RepA	annotate	FALSE		both	circular_virus_922396|fragment_1_34	29.482	49.3798	19.8978	0.597046	1	1	0.996329	0.707855	86	regulatory	Transcriptional regulation	repA; regulatory protein RepA	0.998426	0.99757	0.998152	repA; regulatory protein RepA	specific	embedding		unassigned	repA; regulatory protein RepA	specific	TRUE	0.9	repA; regulatory protein RepA	specific	repA; regulatory protein RepA	specific
IMGVR_UViG_3300044814_000005|3300044814|Ga0467072_0000167_48	IMGVR_UViG_3300044814_000005|3300044814|Ga0467072_0000167	soil		unclassified		high	FALSE	TRUE		unassigned	TRUE		de_novo	circular_virus_795403|fragment_3_10	41.9419	50.0289	8.08701	0.838353	0.659415	0.474694	0.410327	1.21932	39	regulatory	Transcriptional regulation	transcriptional regulator WhiB-like	0.88777	0.664894	0.277219		unassigned	none		unassigned		unassigned	TRUE	0.9	regulatory	category	Transcriptional regulation	L1
IMGVR_UViG_3300044814_000016|3300044814|Ga0467072_0000095_52	IMGVR_UViG_3300044814_000016|3300044814|Ga0467072_0000095	soil		unclassified		high	FALSE	TRUE	metabolic	category	TRUE	d__Bacteria;p__Actinomycetota;c__Actinomycetes;o__Streptosporangiales;f__Streptosporangiaceae;g__Trebonia	de_novo	circular_virus_537639|fragment_3_60	37.1855	41.7385	4.55299	0.890916	0.671956	0.476181	0.416512	1.01083	45	metabolic	Secondary metabolite metabolism	elmMI; 8-demethyl-8-alpha-L-rhamnosyltetracenomycin-C 2'-O-methyltransferase [EC:2.1.1.305]	0.912939	0.753731	0.358566	metabolic	category	embedding		unassigned	metabolic	category	TRUE	0.9	Secondary metabolite metabolism	L1	Secondary metabolite metabolism	L1
IMGVR_UViG_3300044814_000017|3300044814|Ga0467072_0000084_19	IMGVR_UViG_3300044814_000017|3300044814|Ga0467072_0000084	soil		unclassified		high	FALSE	TRUE		L1	TRUE	d__Bacteria;p__Pseudomonadota;c__Alphaproteobacteria;o__Rhizobiales;f__Xanthobacteraceae;g__Rhodopseudomonas	de_novo	IMGVR_UViG_3300021255_000114|3300021255|Ga0223825_12495056|fragment_9_14	67.7976	78.5933	10.7956	0.862639	0.896469	0.711835	0.626575	0.847429	12	regulatory	Chromatin/nucleoid organization & epigenetic regulation	Histone H1-like protein Hc1	0.961932	0.883929	0.689474	Chromatin/nucleoid organization & epigenetic regulation	L1	embedding		unassigned	Chromatin/nucleoid organization & epigenetic regulation	L1	TRUE	0.9	Chromatin/nucleoid organization & epigenetic regulation	L1	Histone H1-like protein Hc1	specific
IMGVR_UViG_3300044814_000019|3300044814|Ga0467072_0000130_35	IMGVR_UViG_3300044814_000019|3300044814|Ga0467072_0000130	soil		unclassified		high	FALSE	TRUE	metabolic	category	TRUE		de_novo	MH221129.1|fragment_3_35	85.1081	92.8031	7.69505	0.917082	0.715507	0.596668	0.516874	0.773975	93	metabolic	Other	Acetyltransferase (GNAT) family	0.912939	0.817045	0.631447	metabolic	category	embedding		unassigned	metabolic	category	TRUE	0.9	Other	L1	Acetyltransferase (GNAT) family	specific
IMGVR_UViG_3300044814_000019|3300044814|Ga0467072_0000130_37	IMGVR_UViG_3300044814_000019|3300044814|Ga0467072_0000130	soil		unclassified		high	FALSE	TRUE	Gp2.5-like ssDNA binding protein and ssDNA annealing protein	specific	TRUE		de_novo	circular_virus_652240|fragment_1_69	91.5834	107.646	16.0631	0.850779	0.919508	0.943665	0.937909	1.23505	21	regulatory	Transcriptional regulation	Gp2.5-like ssDNA binding protein and ssDNA annealing protein	0.961932	0.964052	0.894118	Gp2.5-like ssDNA binding protein and ssDNA annealing protein	specific	cluster	Gp2.5-like ssDNA binding protein and ssDNA annealing protein	specific	Gp2.5-like ssDNA binding protein and ssDNA annealing protein	specific	TRUE	0.9	Gp2.5-like ssDNA binding protein and ssDNA annealing protein	specific	Gp2.5-like ssDNA binding protein and ssDNA annealing protein	specific
IMGVR_UViG_3300044814_000019|3300044814|Ga0467072_0000130_64	IMGVR_UViG_3300044814_000019|3300044814|Ga0467072_0000130	soil		regulatory	gcrA; GcrA cell cycle regulator	high	TRUE	TRUE	gcrA; GcrA cell cycle regulator	annotate	FALSE		both	IMGVR_UViG_3300023211_000002|3300023211|Ga0255842_1043399|fragment_3_49	26.38	27.9546	1.57466	0.943671	0.798532	0.705874	0.715921	0.710908	116	regulatory	Transcriptional regulation	gcrA; GcrA cell cycle regulator	0.961932	0.964052	0.864903	gcrA; GcrA cell cycle regulator	specific	embedding	Transcriptional regulation	L1	gcrA; GcrA cell cycle regulator	specific	TRUE	0.9	gcrA; GcrA cell cycle regulator	specific	gcrA; GcrA cell cycle regulator	specific
IMGVR_UViG_3300044814_000035|3300044814|Ga0467072_0000203_31	IMGVR_UViG_3300044814_000035|3300044814|Ga0467072_0000203	soil		unclassified		medium	FALSE	TRUE	Sporulation & developmental	L1	TRUE		de_novo	circular_virus_45597|fragment_1_28	50.1164	61.3554	11.239	0.816821	0.839568	0.753418	0.688675	2.07326	43	physiological	Sporulation & developmental	sporulation protein	0.942038	0.883929	0.674312	Sporulation & developmental	L1	embedding		unassigned	Sporulation & developmental	L1	TRUE	0.9	Sporulation & developmental	L1	sporulation protein	specific
IMGVR_UViG_3300044814_000038|3300044814|Ga0467072_0000143_32	IMGVR_UViG_3300044814_000038|3300044814|Ga0467072_0000143	soil		regulatory	Global regulator protein family	high	TRUE	TRUE	Global regulator protein family	annotate	FALSE		both	IMGVR_UViG_3300005611_000026|3300005611|Ga0074647_1000077|fragment_1_68	22.7834	25.0263	2.24292	0.910378	0.684423	0.605077	0.544596	1.35046	38	regulatory	Transcriptional regulation	CsrA-like regulator	0.912939	0.817045	0.512346	Transcriptional regulation	L1	cluster	Transcriptional regulation	L1	regulatory	category	TRUE	0.9	Global regulator protein family	specific	Global regulator protein family	specific
IMGVR_UViG_3300044814_000051|3300044814|Ga0467072_0000248_10	IMGVR_UViG_3300044814_000051|3300044814|Ga0467072_0000248	soil		regulatory	repA; regulatory protein RepA	high	TRUE	FALSE	repA; regulatory protein RepA	annotate	FALSE		annotate	circular_virus_431910|fragment_2_7	109.635	148.72	39.0844	0.737194	1	1	0.99606	1.048	1	regulatory	Transcriptional regulation	repA; regulatory protein RepA	0.998426	0.996008	0.993548	repA; regulatory protein RepA	specific	embedding	Transcriptional regulation	L1	repA; regulatory protein RepA	specific	TRUE	0.9	repA; regulatory protein RepA	specific	repA; regulatory protein RepA	specific
IMGVR_UViG_3300044814_000055|3300044814|Ga0467072_0000181_33	IMGVR_UViG_3300044814_000055|3300044814|Ga0467072_0000181	soil		unclassified		high	FALSE	TRUE		unassigned	TRUE	d__Bacteria;p__Myxococcota;c__Polyangia;o__Polyangiales;f__Polyangiaceae	de_novo	UGV-GENOME-0316764_1|fragment_3_39	117.024	120.366	3.34212	0.972234	0.307011	0.175192	0.148767	0.660563	826	regulatory	Transcriptional regulation	Nun-like transcription termination factor	0.580645	0.497197	0.0454545		unassigned	none		unassigned		unassigned	TRUE	0.9		unassigned	regulatory	category
IMGVR_UViG_3300044814_000069|3300044814|Ga0467072_0000321_10	IMGVR_UViG_3300044814_000069|3300044814|Ga0467072_0000321	soil		unclassified		high	FALSE	TRUE	Other	L1	TRUE	d__Bacteria;p__Actinomycetota;c__Actinomycetes;o__Streptosporangiales;f__Streptosporangiaceae	de_novo	IMGVR_UViG_3300027787_000006|3300027787|Ga0209074_10000006|fragment_1_10	63.1959	76.2139	13.018	0.829192	0.545053	0.440669	0.3838	0.496907	138	metabolic	Lipid & fatty acid metabolism	Rhamnosyl O-methyltransferase/CmcI	0.783677	0.765347	0.396465	Other	L1	cluster	Other	L1		unassigned	TRUE	0.9	meT1; MMP 1-O-methyltransferase [EC:2.1.1.365]	specific	meT1; MMP 1-O-methyltransferase [EC:2.1.1.365]	specific
IMGVR_UViG_3300044814_000069|3300044814|Ga0467072_0000321_33	IMGVR_UViG_3300044814_000069|3300044814|Ga0467072_0000321	soil		regulatory	RNA-binding protein	high	TRUE	FALSE	RNA-binding protein	annotate	FALSE	d__Bacteria;p__Actinomycetota;c__Actinomycetes;o__Streptosporangiales;f__Streptosporangiaceae	annotate	fragment_26800_27	60.2882	64.7808	4.49258	0.93065	0.267638	0.142687	0.116616	0.623308	13204	regulatory	Transcriptional regulation	Transcriptional repressor NrdR-like, N-terminal domain	0.617391	0.434501	0.0454545	RNA-binding protein	specific	cluster	RNA-binding protein	specific		unassigned	TRUE	0.9	RNA-binding protein	specific	RNA-binding protein	specific
IMGVR_UViG_3300044814_000069|3300044814|Ga0467072_0000321_6	IMGVR_UViG_3300044814_000069|3300044814|Ga0467072_0000321	soil		unclassified	wcaG; UDP-N-acetyl-alpha-D-glucosaminuronate decarboxylase [EC:4.1.1.128]	high	FALSE	TRUE	wcaG; UDP-N-acetyl-alpha-D-glucosaminuronate decarboxylase [EC:4.1.1.128]	annotate	FALSE	d__Bacteria;p__Actinomycetota;c__Actinomycetes;o__Streptosporangiales;f__Streptosporangiaceae	de_novo	circular_virus_924271|fragment_4_6	82.8674	94.8657	11.9983	0.873524	0.880067	0.796593	0.823352	1.0889	66	metabolic	Carbohydrate metabolism	gmd, GMDS; GDPmannose 4,6-dehydratase [EC:4.2.1.47]	0.942038	0.885246	0.77095	Carbohydrate metabolism	L1	embedding		unassigned	Carbohydrate metabolism	L1	TRUE	0.9	gmd, GMDS; GDPmannose 4,6-dehydratase [EC:4.2.1.47]	specific	gmd, GMDS; GDPmannose 4,6-dehydratase [EC:4.2.1.47]	specific
IMGVR_UViG_3300044814_000069|3300044814|Ga0467072_0000321_8	IMGVR_UViG_3300044814_000069|3300044814|Ga0467072_0000321	soil		unclassified		high	FALSE	TRUE	meT1; MMP 1-O-methyltransferase [EC:2.1.1.365]	specific	TRUE	d__Bacteria;p__Actinomycetota;c__Actinomycetes;o__Streptosporangiales;f__Streptosporangiaceae	de_novo	IMGVR_UViG_3300035662_000089|3300035662|Ga0335018_0000626|fragment_1_8	125.24	166.643	41.404	0.751542	0.949313	0.76797	0.671277	1.30336	39	metabolic	Other	meT1; MMP 1-O-methyltransferase [EC:2.1.1.365]	0.983668	0.94109	0.864903	meT1; MMP 1-O-methyltransferase [EC:2.1.1.365]	specific	embedding		unassigned	meT1; MMP 1-O-methyltransferase [EC:2.1.1.365]	specific	TRUE	0.9	meT1; MMP 1-O-methyltransferase [EC:2.1.1.365]	specific	meT1; MMP 1-O-methyltransferase [EC:2.1.1.365]	specific
IMGVR_UViG_3300044814_000071|3300044814|Ga0467072_0000092_105	IMGVR_UViG_3300044814_000071|3300044814|Ga0467072_0000092	soil		physiological	socA; antitoxin SocA	high	TRUE	TRUE	socA; antitoxin SocA	annotate	FALSE	d__Bacteria;p__Acidobacteriota;c__Terriglobia;o__Terriglobales;f__SbA1	both	circular_virus_1222963|fragment_1_63	8.36528	9.00097	0.635687	0.929376	0.310376	0.182846	0.150352	0.57811	86	physiological	Toxin-antitoxin systems	Antitoxin SocA-like, Panacea domain	0.827448	0.656818	0.120513	socA; antitoxin SocA	specific	cluster	socA; antitoxin SocA	specific		unassigned	TRUE	0.9	socA; antitoxin SocA	specific	socA; antitoxin SocA	specific
IMGVR_UViG_3300044814_000071|3300044814|Ga0467072_0000092_107	IMGVR_UViG_3300044814_000071|3300044814|Ga0467072_0000092	soil		regulatory	DNA binding protein	high	TRUE	TRUE	DNA binding protein	annotate	FALSE	d__Bacteria;p__Acidobacteriota;c__Terriglobia;o__Terriglobales;f__SbA1	both	IMGVR_UViG_3300018914_000003|3300018914|Ga0193594_1000196|fragment_3_9	80.3228	84.0211	3.69829	0.955984	0.389941	0.316757	0.27272	1.7161	27	physiological	Toxin-antitoxin systems	Antitoxin SocA-like, Panacea domain	0.783677	0.543353	0.156902		unassigned	none		unassigned		unassigned	TRUE	0.9		unassigned	Toxin-antitoxin systems	L1
IMGVR_UViG_3300044814_000071|3300044814|Ga0467072_0000092_51	IMGVR_UViG_3300044814_000071|3300044814|Ga0467072_0000092	soil		unclassified		high	FALSE	TRUE		unassigned	TRUE	d__Bacteria;p__Acidobacteriota;c__Terriglobia;o__Terriglobales;f__SbA1	de_novo	circular_virus_510051|fragment_1_14	108.159	109.437	1.27867	0.988316	0.284298	0.196138	0.171714	2.54909	76	regulatory	Transcriptional regulation	Bacterial regulatory proteins, luxR family	0.653846	0.374147	0.0454545		unassigned	none		unassigned		unassigned	TRUE	0.9		unassigned	regulatory	category
IMGVR_UViG_3300044814_000073|3300044814|Ga0467072_0000178_23	IMGVR_UViG_3300044814_000073|3300044814|Ga0467072_0000178	soil		regulatory	groES, HSPE1; chaperonin GroES	high	TRUE	FALSE	groES, HSPE1; chaperonin GroES	annotate	FALSE		annotate	IMGVR_UViG_3300031578_000010|3300031578|Ga0307376_10000176|fragment_3_20	96.7072	99.1302	2.42293	0.975558	0.294745	0.173391	0.167034	0.672847	6	regulatory	Regulatory chaperones & coregulators	Chaperonin 10 Kd subunit	0.752588	0.406699	0.090812	Regulatory chaperones & coregulators	L1	cluster	Regulatory chaperones & coregulators	L1		unassigned	TRUE	0.9	groES, HSPE1; chaperonin GroES	specific	groES, HSPE1; chaperonin GroES	specific
IMGVR_UViG_3300044814_000082|3300044814|Ga0467072_0000170_13	IMGVR_UViG_3300044814_000082|3300044814|Ga0467072_0000170	soil		unclassified		high	FALSE	TRUE	DNA binding protein	specific	TRUE	d__Bacteria;p__Actinomycetota;c__Thermoleophilia;o__Solirubrobacterales;f__Solirubrobacteraceae	de_novo	MK878896.1|fragment_3_30	78.6903	107.449	28.7591	0.732348	1	0.869968	0.755936	0.891744	84	regulatory	Transcriptional regulation	DNA binding protein	0.985075	0.990099	0.958005	DNA binding protein	specific	embedding		unassigned	DNA binding protein	specific	TRUE	0.9	DNA binding protein	specific	DNA binding protein	specific
IMGVR_UViG_3300044814_000096|3300044814|Ga0467072_0006681_7	IMGVR_UViG_3300044814_000096|3300044814|Ga0467072_0006681	soil		unclassified	methyltransferase	low	FALSE	TRUE	methyltransferase	annotate	FALSE		de_novo	Station191_SUR_ALL_assembly_NODE_1239_length_22872_cov_5.885524|fragment_2_7	147.083	148.383	1.30055	0.991235	0.327242	0.221451	0.192324	1.27406	9	metabolic	Secondary metabolite metabolism	mycE; mycinamicin VI 2''-O-methyltransferase [EC:2.1.1.238]	0.721519	0.306026	0.0506555		unassigned	none		unassigned		unassigned	TRUE	0.9		unassigned	metabolic	category
IMGVR_UViG_3300044814_000102|3300044814|Ga0467072_0000681_12	IMGVR_UViG_3300044814_000102|3300044814|Ga0467072_0000681	soil		unclassified	endonuclease	high	FALSE	TRUE	endonuclease	annotate	FALSE	d__Bacteria;p__Actinomycetota;c__Actinomycetes;o__Streptosporangiales;f__Streptosporangiaceae;g__Trebonia	de_novo	circular_virus_523047|fragment_2_12	112.974	128.046	15.0724	0.88229	0.565813	0.355086	0.298832	1.56483	6	physiological	Toxin-antitoxin systems	Antitoxin component of bacterial toxin-antitoxin system, MqsA	0.752588	0.348901	0.090812		unassigned	none		unassigned		unassigned	TRUE	0.9		unassigned	physiological	category
IMGVR_UViG_3300044814_000103|3300044814|Ga0467072_0000182_19	IMGVR_UViG_3300044814_000103|3300044814|Ga0467072_0000182	soil		unclassified	Methyltransferase domain	high	FALSE	TRUE	Methyltransferase domain	annotate	FALSE	d__Bacteria;p__Bacillota;c__Bacilli;o__RF39;f__UBA660	de_novo	circular_virus_537896|fragment_1_19	62.1433	83.3372	21.1939	0.745685	1	0.945853	0.885108	1.04385	19	metabolic	Other	meT1; MMP 1-O-methyltransferase [EC:2.1.1.365]	0.994056	0.994687	0.958005	meT1; MMP 1-O-methyltransferase [EC:2.1.1.365]	specific	embedding	Other	L1	meT1; MMP 1-O-methyltransferase [EC:2.1.1.365]	specific	TRUE	0.9	meT1; MMP 1-O-methyltransferase [EC:2.1.1.365]	specific	meT1; MMP 1-O-methyltransferase [EC:2.1.1.365]	specific
IMGVR_UViG_3300044814_000107|3300044814|Ga0467072_0000055_42	IMGVR_UViG_3300044814_000107|3300044814|Ga0467072_0000055	soil		unclassified		medium	FALSE	TRUE		unassigned	TRUE		de_novo	circular_virus_186114|fragment_4_3	213.825	217.808	3.98251	0.981715	0.373532	0.223098	0.200001	1.87761	2	metabolic	Cofactor & vitamin metabolism	thiK; thiamine kinase [EC:2.7.1.89]	0.737079	0.239493	0.0506555		unassigned	none		unassigned		unassigned	TRUE	0.9		unassigned	metabolic	category
IMGVR_UViG_3300044814_000107|3300044814|Ga0467072_0000055_65	IMGVR_UViG_3300044814_000107|3300044814|Ga0467072_0000055	soil		regulatory	RNA-binding protein	high	TRUE	TRUE	RNA-binding protein	annotate	FALSE		both	MF668280.1|fragment_2_110	13.2407	19.931	6.69023	0.66433	1	0.98854	0.944278	1.60096	92	regulatory	Post-transcriptional / RNA-mediated regulation	RNA-binding protein	0.985075	0.994687	0.929677	RNA-binding protein	specific	cluster	RNA-binding protein	specific	RNA-binding protein	specific	TRUE	0.9	RNA-binding protein	specific	RNA-binding protein	specific
IMGVR_UViG_3300044814_000165|3300044814|Ga0467072_0013902_4	IMGVR_UViG_3300044814_000165|3300044814|Ga0467072_0013902	soil		regulatory	transcriptional regulator	high	TRUE	TRUE	transcriptional regulator	annotate	FALSE		both	Station123_MXL_ALL_assembly_NODE_302_length_42680_cov_7.075003|fragment_1_7	27.4581	35.3531	7.89505	0.77668	1	0.932391	0.897333	1.39774	1	regulatory	Transcriptional regulation	transcriptional regulator	0.985075	0.964052	0.929677	transcriptional regulator	specific	embedding	Transcriptional regulation	L1	transcriptional regulator	specific	TRUE	0.9	transcriptional regulator	specific	transcriptional regulator	specific
IMGVR_UViG_3300044815_000010|3300044815|Ga0467075_0000160_22	IMGVR_UViG_3300044815_000010|3300044815|Ga0467075_0000160	soil		unclassified	virion structural protein	high	FALSE	TRUE	virion structural protein	annotate	FALSE	d__Bacteria;p__Pseudomonadota;c__Gammaproteobacteria;o__Burkholderiales;f__Burkholderiaceae	de_novo	UGV-GENOME-0314891|fragment_3_21	71.7447	84.2967	12.552	0.851098	1	0.920028	0.800984	2.05004	7	physiological	Defense & anti-defense systems	DarB-like antirestriction	0.983668	0.964052	0.958005	DarB-like antirestriction	specific	embedding		unassigned	DarB-like antirestriction	specific	TRUE	0.9	DarB-like antirestriction	specific	DarB-like antirestriction	specific
IMGVR_UViG_3300044815_000010|3300044815|Ga0467075_0000160_51	IMGVR_UViG_3300044815_000010|3300044815|Ga0467075_0000160	soil		unclassified		high	FALSE	TRUE		unassigned	TRUE	d__Bacteria;p__Pseudomonadota;c__Gammaproteobacteria;o__Burkholderiales;f__Burkholderiaceae	de_novo	1050720.SAMN02469870.AFSD01000001~164743-206526~standalone_virus_51	94.3881	98.7908	4.40269	0.955434	0.715724	0.476833	0.422259	1.48408	18	regulatory	Transcriptional regulation	transcriptional repressor	0.864407	0.765347	0.457179		unassigned	none		unassigned		unassigned	TRUE	0.9	Transcriptional regulation	L1	Transcriptional regulation	L1
IMGVR_UViG_3300044815_000011|3300044815|Ga0467075_0001308_13	IMGVR_UViG_3300044815_000011|3300044815|Ga0467075_0001308	soil		regulatory	sigma factor for late transcription	high	TRUE	FALSE	sigma factor for late transcription	annotate	FALSE		annotate	fragment_26800_27	21.8763	41.2411	19.3648	0.53045	0.469045	0.257461	0.211716	0.226175	13204	regulatory	Transcriptional regulation	Transcriptional repressor NrdR-like, N-terminal domain	0.653846	0.753731	0.0288936	Transcriptional regulation	L1	cluster	Transcriptional regulation	L1		unassigned	TRUE	0.9	sigma factor for late transcription	specific	sigma factor for late transcription	specific
IMGVR_UViG_3300044815_000013|3300044815|Ga0467075_0000083_38	IMGVR_UViG_3300044815_000013|3300044815|Ga0467075_0000083	soil		regulatory	sigma-K factor	high	TRUE	FALSE	sigma-K factor	annotate	FALSE	d__Bacteria;p__Actinomycetota;c__Actinomycetes;o__Mycobacteriales;f__Mycobacteriaceae	annotate	UGV-GENOME-0377738_1|fragment_1_19	122.486	143.027	20.5412	0.856382	0.630515	0.493331	0.425303	0.8478	74	physiological	Defense & anti-defense systems	Gabija anti-defense 1	0.827448	0.637523	0.358566	Transcriptional regulation	L1	cluster	Transcriptional regulation	L1		unassigned	TRUE	0.9	sigma-K factor	specific	sigma-K factor	specific
IMGVR_UViG_3300044815_000013|3300044815|Ga0467075_0000083_42	IMGVR_UViG_3300044815_000013|3300044815|Ga0467075_0000083	soil		regulatory	HTH DNA binding protein	high	TRUE	TRUE	HTH DNA binding protein	annotate	FALSE	d__Bacteria;p__Actinomycetota;c__Actinomycetes;o__Mycobacteriales;f__Mycobacteriaceae	both	circular_virus_596916|fragment_3_34	90.9386	109.518	18.579	0.830356	0.840458	0.71361	0.664828	0.944581	17	regulatory	Transcriptional regulation	Bacterial dnaA protein helix-turn-helix	0.930719	0.817045	0.626271	Transcriptional regulation	L1	cluster	Transcriptional regulation	L1	regulatory	category	TRUE	0.9	HTH DNA binding protein	specific	HTH DNA binding protein	specific
IMGVR_UViG_3300044815_000020|3300044815|Ga0467075_0001679_4	IMGVR_UViG_3300044815_000020|3300044815|Ga0467075_0001679	soil		regulatory	late transcriptional activator	high	TRUE	TRUE	late transcriptional activator	annotate	FALSE		both	IMGVR_UViG_3300025267_000063|3300025267|Ga0208179_1000333|fragment_2_4	19.4703	23.8243	4.35398	0.817246	1	0.851851	0.803921	1.28976	17	regulatory	Transcriptional regulation	late transcriptional activator	0.985075	0.991453	0.929677	late transcriptional activator	specific	embedding	Transcriptional regulation	L1	late transcriptional activator	specific	TRUE	0.9	late transcriptional activator	specific	late transcriptional activator	specific
IMGVR_UViG_3300044815_000022|3300044815|Ga0467075_0001787_13	IMGVR_UViG_3300044815_000022|3300044815|Ga0467075_0001787	soil		regulatory	DNA binding protein	high	TRUE	TRUE	DNA binding protein	annotate	FALSE	d__Bacteria;p__Pseudomonadota;c__Alphaproteobacteria;o__Rhizobiales;f__Rhizobiaceae	both	LR798288.1|fragment_4_15	8.37153	12.1635	3.79197	0.68825	1	1	0.91561	0.880023	24	regulatory	Transcriptional regulation	DNA binding protein	0.998426	0.997344	0.982659	DNA binding protein	specific	embedding	Transcriptional regulation	L1	DNA binding protein	specific	TRUE	0.9	DNA binding protein	specific	DNA binding protein	specific
IMGVR_UViG_3300044815_000033|3300044815|Ga0467075_0000306_14	IMGVR_UViG_3300044815_000033|3300044815|Ga0467075_0000306	soil		unclassified		high	FALSE	TRUE		unassigned	TRUE		de_novo	MK233945.1|fragment_2_48	77.994	82.1426	4.1486	0.949495	0.614634	0.455127	0.395523	1.58952	223	physiological	Defense & anti-defense systems	Anti-CRISPR type V subtype A2 family	0.752588	0.656818	0.396465		unassigned	none		unassigned		unassigned	TRUE	0.9		unassigned	Defense & anti-defense systems	L1
IMGVR_UViG_3300044815_000038|3300044815|Ga0467075_0000557_3	IMGVR_UViG_3300044815_000038|3300044815|Ga0467075_0000557	soil		unclassified		high	FALSE	TRUE	Transcriptional regulation	L1	TRUE		de_novo	UGV-GENOME-0337011_1|fragment_3_3	63.1309	63.762	0.631104	0.990102	0.501325	0.448462	0.426769	1.83112	32	regulatory	Transcriptional regulation	transcriptional regulator	0.887136	0.851259	0.626271	Transcriptional regulation	L1	embedding		unassigned	Transcriptional regulation	L1	TRUE	0.9	Transcriptional regulation	L1	transcriptional regulator	specific
IMGVR_UViG_3300044815_000046|3300044815|Ga0467075_0000205_6	IMGVR_UViG_3300044815_000046|3300044815|Ga0467075_0000205	soil		unclassified		high	FALSE	TRUE		unassigned	TRUE		de_novo	IMGVR_UViG_3300032892_000002|3300032892|Ga0335081_10000719|fragment_2_3	86.1999	102.974	16.7738	0.837106	0.710758	0.519882	0.538248	0.986978	63	regulatory	Transcriptional regulation	Transcription factor WhiB	0.880553	0.753731	0.420765		unassigned	none		unassigned		unassigned	TRUE	0.9	Transcriptional regulation	L1	Transcriptional regulation	L1
IMGVR_UViG_3300044815_000066|3300044815|Ga0467075_0000787_1	IMGVR_UViG_3300044815_000066|3300044815|Ga0467075_0000787	soil		regulatory	Arm DNA-binding domain	high	TRUE	FALSE	Arm DNA-binding domain	annotate	FALSE		annotate	1217716.SAMN01087838.KB850261~879682-922454~standalone_virus_1	96.5326	111.133	14.6008	0.868619	0.445379	0.239179	0.195357	1.33709	234	regulatory	Transcriptional regulation	excisionase and transcriptional regulator	0.617391	0.406699	0.0540541		unassigned	none		unassigned		unassigned	TRUE	0.9		unassigned	regulatory	category
IMGVR_UViG_3300044815_000066|3300044815|Ga0467075_0000787_19	IMGVR_UViG_3300044815_000066|3300044815|Ga0467075_0000787	soil		regulatory	Gp2.5-like ssDNA binding protein and ssDNA annealing protein	high	TRUE	TRUE	Gp2.5-like ssDNA binding protein and ssDNA annealing protein	annotate	FALSE		both	Station68_MES_COMBINED_FINAL_NODE_745_length_46316_cov_42.109379_1|fragment_2_22	12.5687	16.4597	3.89104	0.763602	1	1	0.961889	0.999839	65	regulatory	Transcriptional regulation	Gp2.5-like ssDNA binding protein and ssDNA annealing protein	0.998426	0.997344	0.989754	Gp2.5-like ssDNA binding protein and ssDNA annealing protein	specific	embedding	Transcriptional regulation	L1	Gp2.5-like ssDNA binding protein and ssDNA annealing protein	specific	TRUE	0.9	Gp2.5-like ssDNA binding protein and ssDNA annealing protein	specific	Gp2.5-like ssDNA binding protein and ssDNA annealing protein	specific
IMGVR_UViG_3300044815_000078|3300044815|Ga0467075_0000195_47	IMGVR_UViG_3300044815_000078|3300044815|Ga0467075_0000195	soil		regulatory	K03710; GntR family transcriptional regulator	medium	TRUE	TRUE	K03710; GntR family transcriptional regulator	annotate	FALSE	d__Bacteria;p__Actinomycetota;c__Actinomycetes;o__Mycobacteriales;f__Micromonosporaceae	both	circular_virus_283220|fragment_1_54	38.4816	42.1318	3.6502	0.913362	0.842637	0.6845	0.595822	1.21323	304	regulatory	Transcriptional regulation	K03710; GntR family transcriptional regulator	0.942038	0.87395	0.709236	Transcriptional regulation	L1	cluster	Transcriptional regulation	L1	Transcriptional regulation	L1	TRUE	0.9	ytrA; GntR family transcriptional regulator	specific	ytrA; GntR family transcriptional regulator	specific
IMGVR_UViG_3300044815_000078|3300044815|Ga0467075_0000195_48	IMGVR_UViG_3300044815_000078|3300044815|Ga0467075_0000195	soil		regulatory	K03710; GntR family transcriptional regulator	medium	TRUE	FALSE	K03710; GntR family transcriptional regulator	annotate	FALSE	d__Bacteria;p__Actinomycetota;c__Actinomycetes;o__Mycobacteriales;f__Micromonosporaceae	annotate	fragment_26800_27	44.422	52.3585	7.93652	0.84842	0.368806	0.202367	0.165999	0.45927	13204	regulatory	Transcriptional regulation	Transcriptional repressor NrdR-like, N-terminal domain	0.512195	0.550459	0.0188285	Transcriptional regulation	L1	cluster	Transcriptional regulation	L1		unassigned	TRUE	0.9	ytrA; GntR family transcriptional regulator	specific	ytrA; GntR family transcriptional regulator	specific
IMGVR_UViG_3300044815_000091|3300044815|Ga0467075_0000138_20	IMGVR_UViG_3300044815_000091|3300044815|Ga0467075_0000138	soil		unclassified		high	FALSE	TRUE		unassigned	TRUE	d__Bacteria;p__Actinomycetota;c__Actinomycetes;o__Mycobacteriales;f__Micromonosporaceae;g__Actinoplanes	de_novo	KU935729.1|fragment_3_20	138.965	163.208	24.2422	0.851464	0.648095	0.46243	0.39428	1.24409	26	physiological	Toxin-antitoxin systems	HicB-like antitoxin	0.783677	0.506936	0.191663		unassigned	none		unassigned		unassigned	TRUE	0.9		unassigned	physiological	category
IMGVR_UViG_3300044815_000091|3300044815|Ga0467075_0000138_34	IMGVR_UViG_3300044815_000091|3300044815|Ga0467075_0000138	soil		regulatory	transcriptional repressor	high	TRUE	FALSE	transcriptional repressor	annotate	FALSE	d__Bacteria;p__Actinomycetota;c__Actinomycetes;o__Mycobacteriales;f__Micromonosporaceae;g__Actinoplanes	annotate	fragment_29334_34	142.978	150.605	7.62708	0.949357	0.340503	0.206991	0.172566	0.830911	288	regulatory	Transcriptional regulation	DNA-binding transcriptional regulator Cro	0.585185	0.333916	0.0454545	Transcriptional regulation	L1	cluster	Transcriptional regulation	L1		unassigned	TRUE	0.9	transcriptional repressor	specific	transcriptional repressor	specific
IMGVR_UViG_3300044815_000091|3300044815|Ga0467075_0000138_48	IMGVR_UViG_3300044815_000091|3300044815|Ga0467075_0000138	soil		unclassified		high	FALSE	TRUE	Transcriptional regulation	L1	TRUE	d__Bacteria;p__Actinomycetota;c__Actinomycetes;o__Mycobacteriales;f__Micromonosporaceae;g__Actinoplanes	de_novo	IMGVR_UViG_3300028800_000120|3300028800|Ga0265338_10000812|fragment_1_89	62.195	64.5241	2.3291	0.963903	0.468018	0.34117	0.291817	0.861476	33	regulatory	Transcriptional regulation	hosA; MarR family transcriptional regulator, temperature-dependent positive regulator of motility	0.809325	0.656818	0.191663	Transcriptional regulation	L1	cluster	Transcriptional regulation	L1		unassigned	TRUE	0.9	arsR; ArsR family transcriptional regulator, arsenate/arsenite/antimonite-responsive transcriptional repressor	specific	arsR; ArsR family transcriptional regulator, arsenate/arsenite/antimonite-responsive transcriptional repressor	specific
IMGVR_UViG_3300044815_000094|3300044815|Ga0467075_0000632_46	IMGVR_UViG_3300044815_000094|3300044815|Ga0467075_0000632	soil		unclassified		high	FALSE	TRUE	Thoeris anti-defense 2-like domain	specific	TRUE		de_novo	circular_virus_888520|fragment_1_32	34.5482				1	1	1	1.15879	30	physiological	Defense & anti-defense systems	Thoeris anti-defense 2-like domain	1	1	0.998152	Thoeris anti-defense 2-like domain	specific	embedding		unassigned	Thoeris anti-defense 2-like domain	specific	TRUE	0.9	Thoeris anti-defense 2-like domain	specific	Thoeris anti-defense 2-like domain	specific
IMGVR_UViG_3300044815_000097|3300044815|Ga0467075_0000154_33	IMGVR_UViG_3300044815_000097|3300044815|Ga0467075_0000154	soil		unclassified		high	FALSE	TRUE		unassigned	TRUE	d__Bacteria;p__Actinomycetota;c__Actinomycetes;o__Mycobacteriales;f__Micromonosporaceae;g__Actinoplanes	de_novo	MK801724.1|fragment_2_72	72.2211	72.4649	0.243721	0.996637	0.284828	0.229403	0.210634	0.42824	442	regulatory	Transcriptional regulation	DNA binding protein	0.6	0.759542	0.256649		unassigned	none		unassigned		unassigned	TRUE	0.9	Transcriptional regulation	L1	Transcriptional regulation	L1
IMGVR_UViG_3300044815_000097|3300044815|Ga0467075_0000154_45	IMGVR_UViG_3300044815_000097|3300044815|Ga0467075_0000154	soil		unclassified		high	FALSE	TRUE	HTH DNA binding protein	specific	TRUE	d__Bacteria;p__Actinomycetota;c__Actinomycetes;o__Mycobacteriales;f__Micromonosporaceae;g__Actinoplanes	de_novo	JX042579.1|fragment_5_12	79.155	82.977	3.82201	0.953939	0.822667	0.714483	0.65982	1.82981	19	regulatory	Transcriptional regulation	HTH DNA binding protein	0.912939	0.894309	0.77748	HTH DNA binding protein	specific	embedding		unassigned	HTH DNA binding protein	specific	TRUE	0.9	HTH DNA binding protein	specific	HTH DNA binding protein	specific
IMGVR_UViG_3300044815_000097|3300044815|Ga0467075_0000154_51	IMGVR_UViG_3300044815_000097|3300044815|Ga0467075_0000154	soil		regulatory	anti-repressor Ant	high	TRUE	TRUE	anti-repressor Ant	annotate	FALSE	d__Bacteria;p__Actinomycetota;c__Actinomycetes;o__Mycobacteriales;f__Micromonosporaceae;g__Actinoplanes	both	circular_virus_1267234|fragment_2_51	16.2069	17.1818	0.974899	0.94326	0.803644	0.841658	0.851694	1.52186	49	regulatory	Transcriptional regulation	anti-repressor Ant	0.95302	0.964052	0.83542	anti-repressor Ant	specific	cluster	anti-repressor Ant	specific	anti-repressor Ant	specific	TRUE	0.9	anti-repressor Ant	specific	anti-repressor Ant	specific
IMGVR_UViG_3300044815_000097|3300044815|Ga0467075_0000154_66	IMGVR_UViG_3300044815_000097|3300044815|Ga0467075_0000154	soil		unclassified		high	FALSE	TRUE		unassigned	TRUE	d__Bacteria;p__Actinomycetota;c__Actinomycetes;o__Mycobacteriales;f__Micromonosporaceae;g__Actinoplanes	de_novo	IMGVR_UViG_3300010376_000058|3300010376|Ga0126381_100000453|fragment_1_65	34.8503	41.0262	6.1759	0.849465	0.520223	0.364254	0.354844	0.614888	116	regulatory	Transcriptional regulation	gcrA; GcrA cell cycle regulator	0.827448	0.759542	0.277219		unassigned	none		unassigned		unassigned	TRUE	0.9	Transcriptional regulation	L1	Transcriptional regulation	L1
IMGVR_UViG_3300044815_000098|3300044815|Ga0467075_0000388_33	IMGVR_UViG_3300044815_000098|3300044815|Ga0467075_0000388	soil		regulatory	Transcription factor WhiB	medium	TRUE	TRUE	Transcription factor WhiB	annotate	FALSE		both	IMGVR_UViG_3300012855_000002|3300012855|Ga0160421_1000081|fragment_1_39	7.4598	8.02997	0.570176	0.928994	0.650748	0.477348	0.480585	0.798016	23	regulatory	Transcriptional regulation	gcrA; GcrA cell cycle regulator	0.942038	0.933333	0.626271	Transcriptional regulation	L1	embedding		unassigned	Transcriptional regulation	L1	TRUE	0.9	Transcriptional regulation	L1	gcrA; GcrA cell cycle regulator	specific
IMGVR_UViG_3300044815_000102|3300044815|Ga0467075_0000365_25	IMGVR_UViG_3300044815_000102|3300044815|Ga0467075_0000365	soil		regulatory	Transcription factor WhiB	high	TRUE	TRUE	Transcription factor WhiB	annotate	FALSE		both	IMGVR_UViG_3300031953_000040|3300031953|Ga0314855_100042|fragment_1_15	76.4826	77.9984	1.51579	0.980566	0.730383	0.777256	0.728022	1.66998	42	regulatory	Transcriptional regulation	Transcription factor WhiB	0.930719	0.943396	0.864903	Transcription factor WhiB	specific	embedding		unassigned	Transcription factor WhiB	specific	TRUE	0.9	Transcription factor WhiB	specific	Transcription factor WhiB	specific
IMGVR_UViG_3300044815_000102|3300044815|Ga0467075_0000365_53	IMGVR_UViG_3300044815_000102|3300044815|Ga0467075_0000365	soil		metabolic	GCH1, folE; GTP cyclohydrolase IA [EC:3.5.4.16]	high	TRUE	TRUE	GCH1, folE; GTP cyclohydrolase IA [EC:3.5.4.16]	annotate	FALSE		both	circular_virus_396473|fragment_1_34	6.61437	7.92961	1.31524	0.834136	1	0.92478	0.909879	1.01971	102	metabolic	Cofactor & vitamin metabolism	GCH1, folE; GTP cyclohydrolase IA [EC:3.5.4.16]	0.985075	0.990099	0.932432	GCH1, folE; GTP cyclohydrolase IA [EC:3.5.4.16]	specific	cluster	GCH1, folE; GTP cyclohydrolase IA [EC:3.5.4.16]	specific	GCH1, folE; GTP cyclohydrolase IA [EC:3.5.4.16]	specific	TRUE	0.9	GCH1, folE; GTP cyclohydrolase IA [EC:3.5.4.16]	specific	GCH1, folE; GTP cyclohydrolase IA [EC:3.5.4.16]	specific
IMGVR_UViG_3300044815_000112|3300044815|Ga0467075_0000275_10	IMGVR_UViG_3300044815_000112|3300044815|Ga0467075_0000275	soil		unclassified	ParB-like partition nuclease	high	FALSE	TRUE	ParB-like partition nuclease	annotate	FALSE	d__Bacteria;p__Actinomycetota;c__Actinomycetes;o__Mycobacteriales;f__Micromonosporaceae;g__Micromonospora	de_novo	IMGVR_UViG_3300021478_000029|3300021478|Ga0210402_10000236|fragment_2_10	83.4973	125.915	42.4172	0.663127	0.978546	0.949098	0.899345	0.60249	40	regulatory	Transcriptional regulation	parB, spo0J; ParB family transcriptional regulator, chromosome partitioning protein	0.994056	0.994687	0.958005	parB, spo0J; ParB family transcriptional regulator, chromosome partitioning protein	specific	embedding		unassigned	parB, spo0J; ParB family transcriptional regulator, chromosome partitioning protein	specific	TRUE	0.9	parB, spo0J; ParB family transcriptional regulator, chromosome partitioning protein	specific	parB, spo0J; ParB family transcriptional regulator, chromosome partitioning protein	specific
IMGVR_UViG_3300044815_000112|3300044815|Ga0467075_0000275_3	IMGVR_UViG_3300044815_000112|3300044815|Ga0467075_0000275	soil		regulatory	parB, spo0J; ParB family transcriptional regulator, chromosome partitioning protein	high	TRUE	TRUE	parB, spo0J; ParB family transcriptional regulator, chromosome partitioning protein	annotate	FALSE	d__Bacteria;p__Actinomycetota;c__Actinomycetes;o__Mycobacteriales;f__Micromonosporaceae;g__Micromonospora	both	circular_virus_448066|fragment_2_6	24.0642	29.4884	5.4242	0.816056	1	0.936103	0.857718	1.51057	66	regulatory	Transcriptional regulation	parB, spo0J; ParB family transcriptional regulator, chromosome partitioning protein	0.985075	0.990099	0.929677	parB, spo0J; ParB family transcriptional regulator, chromosome partitioning protein	specific	embedding	Transcriptional regulation	L1	parB, spo0J; ParB family transcriptional regulator, chromosome partitioning protein	specific	TRUE	0.9	parB, spo0J; ParB family transcriptional regulator, chromosome partitioning protein	specific	parB, spo0J; ParB family transcriptional regulator, chromosome partitioning protein	specific
IMGVR_UViG_3300044815_000112|3300044815|Ga0467075_0000275_51	IMGVR_UViG_3300044815_000112|3300044815|Ga0467075_0000275	soil		unclassified		high	FALSE	TRUE	regulatory	category	TRUE	d__Bacteria;p__Actinomycetota;c__Actinomycetes;o__Mycobacteriales;f__Micromonosporaceae;g__Micromonospora	de_novo	MH834601.1|fragment_2_26	91.2645	120.515	29.2503	0.757289	0.843765	0.747429	0.70183	1.43088	7	regulatory	Transcriptional regulation	HTH DNA binding protein	0.912939	0.816078	0.626271	regulatory	category	embedding		unassigned	regulatory	category	TRUE	0.9	Transcriptional regulation	L1	HTH DNA binding protein	specific
IMGVR_UViG_3300044815_000127|3300044815|Ga0467075_0000254_23	IMGVR_UViG_3300044815_000127|3300044815|Ga0467075_0000254	soil		physiological	CRISPR/Cas system associated	medium	TRUE	FALSE	CRISPR/Cas system associated	annotate	FALSE		annotate	1370121.SAMN02471848.AUWS01000006~323258-377258~standalone_virus_26	142.28	145.512	3.23195	0.977789	0.261073	0.14102	0.114475	0.881365	174	regulatory	Transcriptional regulation	HTH DNA binding protein	0.585185	0.350725	0.0506555		unassigned	none		unassigned		unassigned	TRUE	0.9		unassigned	regulatory	category
IMGVR_UViG_3300044815_000135|3300044815|Ga0467075_0000073_22	IMGVR_UViG_3300044815_000135|3300044815|Ga0467075_0000073	soil		unclassified		high	FALSE	TRUE		specific	TRUE		de_novo	fragment_11513_25	151.767	168.209	16.4423	0.90225	0.875263	0.761073	0.749562	0.979599	78	regulatory	Transcriptional regulation	repA; regulatory protein RepA	0.912939	0.851259	0.83542	repA; regulatory protein RepA	specific	cluster	repA; regulatory protein RepA	specific	repA; regulatory protein RepA	specific	TRUE	0.9	repA; regulatory protein RepA	specific	repA; regulatory protein RepA	specific
IMGVR_UViG_3300044815_000143|3300044815|Ga0467075_0000089_33	IMGVR_UViG_3300044815_000143|3300044815|Ga0467075_0000089	soil		regulatory	mucR, rosR; MucR family transcriptional regulator, transcriptional regulator of exopolysaccharide biosynthesis	low	FALSE	TRUE	mucR, rosR; MucR family transcriptional regulator, transcriptional regulator of exopolysaccharide biosynthesis	annotate	FALSE		de_novo	circular_virus_333179|fragment_3_33	17.7533	19.7969	2.04357	0.896773	0.717146	0.625637	0.55212	1.39229	6	regulatory	Transcriptional regulation	ROS/MUCR transcriptional regulator protein	0.926966	0.816078	0.468	regulatory	category	embedding		unassigned	regulatory	category	TRUE	0.9	Transcriptional regulation	L1	Transcriptional regulation	L1
IMGVR_UViG_3300044815_000143|3300044815|Ga0467075_0000089_39	IMGVR_UViG_3300044815_000143|3300044815|Ga0467075_0000089	soil		metabolic	E6.3.5.1, NADSYN1, QNS1, nadE; NAD+ synthase (glutamine-hydrolysing) [EC:6.3.5.1]	low	FALSE	TRUE	E6.3.5.1, NADSYN1, QNS1, nadE; NAD+ synthase (glutamine-hydrolysing) [EC:6.3.5.1]	annotate	FALSE		de_novo	circular_virus_906608|fragment_2_24	60.8673	62.8243	1.95698	0.96885	0.381004	0.225807	0.187069	2.78268	33	metabolic	Amino acid metabolism	pheC; cyclohexadienyl dehydratase [EC:4.2.1.51] [EC:4.2.1.91]; E2.5.1.54, aroF, aroG, aroH; 3-deoxy-7-phosphoheptulonate synthase [EC:2.5.1.54]; E5.4.99.5; chorismate mutase [EC:5.4.99.5]; AROA2, aroA; 3-deoxy-7-phosphoheptulonate synthase [EC:2.5.1.54]; tyrA1; chorismate mutase [EC:5.4.99.5]; pheA2; prephenate dehydratase [EC:4.2.1.51]; pheA1; chorismate mutase [EC:5.4.99.5]; AROA1, aroA; chorismate mutase [EC:5.4.99.5]; aroG, aroA; 3-deoxy-7-phosphoheptulonate synthase / chorismate mutase [EC:2.5.1.54] [EC:5.4.99.5]; pheA; chorismate mutase / prephenate dehydratase [EC:5.4.99.5] [EC:4.2.1.51]; tyrA; chorismate mutase / prephenate dehydrogenase [EC:5.4.99.5] [EC:1.3.1.12]	0.721519	0.350725	0.0454545	Cofactor & vitamin metabolism	L1	cluster	Cofactor & vitamin metabolism	L1		unassigned	TRUE	0.9	E6.3.5.1, NADSYN1, QNS1, nadE; NAD+ synthase (glutamine-hydrolysing) [EC:6.3.5.1]	specific	E6.3.5.1, NADSYN1, QNS1, nadE; NAD+ synthase (glutamine-hydrolysing) [EC:6.3.5.1]	specific
IMGVR_UViG_3300044815_000143|3300044815|Ga0467075_0000089_56	IMGVR_UViG_3300044815_000143|3300044815|Ga0467075_0000089	soil		regulatory	groES, HSPE1; chaperonin GroES	high	TRUE	TRUE	groES, HSPE1; chaperonin GroES	annotate	FALSE		both	IMGVR_UViG_3300023104_000005|3300023104|Ga0247805_1000096|fragment_3_29	6.28764	7.67787	1.39023	0.81893	0.884309	0.91321	0.835638	0.704917	19	regulatory	Regulatory chaperones & coregulators	groES, HSPE1; chaperonin GroES	0.983668	0.981295	0.894118	groES, HSPE1; chaperonin GroES	specific	embedding	Regulatory chaperones & coregulators	L1	groES, HSPE1; chaperonin GroES	specific	TRUE	0.9	groES, HSPE1; chaperonin GroES	specific	groES, HSPE1; chaperonin GroES	specific
IMGVR_UViG_3300044815_000165|3300044815|Ga0467075_0000030_100	IMGVR_UViG_3300044815_000165|3300044815|Ga0467075_0000030	soil		unclassified	ruvB; holliday junction DNA helicase RuvB [EC:5.6.2.4]	high	FALSE	TRUE	ruvB; holliday junction DNA helicase RuvB [EC:5.6.2.4]	annotate	FALSE	d__Bacteria;p__Gemmatimonadota;c__Gemmatimonadetes;o__Gemmatimonadales;f__Gemmatimonadaceae;g__FEN-1250	de_novo	IMGVR_UViG_3300021511_000008|3300021511|Ga0190284_1000118|fragment_2_14	99.9997	105.285	5.28511	0.949802	0.615951	0.481019	0.424024	2.45548	36	metabolic	Other	moxR; MoxR-like ATPase [EC:3.6.3.-]	0.837419	0.736648	0.423423		unassigned	none		unassigned		unassigned	TRUE	0.9	Other	L1	Other	L1
IMGVR_UViG_3300044815_000166|3300044815|Ga0467075_0000023_15	IMGVR_UViG_3300044815_000166|3300044815|Ga0467075_0000023	soil		unclassified		high	FALSE	TRUE	Stress-induced bacterial acidophilic repeat motif	specific	TRUE		de_novo	IMGVR_UViG_3300010048_000002|3300010048|Ga0126373_10000093|fragment_3_15	80.762	122.747	41.9854	0.657953	0.929015	0.866989	0.816437	0.611026	44	physiological	Stress response & homeostasis	Stress-induced bacterial acidophilic repeat motif	0.983668	0.964052	0.892655	Stress-induced bacterial acidophilic repeat motif	specific	embedding		unassigned	Stress-induced bacterial acidophilic repeat motif	specific	TRUE	0.9	Stress-induced bacterial acidophilic repeat motif	specific	Stress-induced bacterial acidophilic repeat motif	specific
IMGVR_UViG_3300044815_000166|3300044815|Ga0467075_0000023_49	IMGVR_UViG_3300044815_000166|3300044815|Ga0467075_0000023	soil		unclassified	ParB-like partition protein	high	FALSE	TRUE	ParB-like partition protein	annotate	FALSE		de_novo	1050720.SAMN02469870.AFSD01000001~164743-206526~standalone_virus_49	67.882	95.705	27.823	0.709284	1	0.955282	0.942178	1.19442	63	regulatory	Transcriptional regulation	parB, spo0J; ParB family transcriptional regulator, chromosome partitioning protein	0.994056	0.994687	0.958005	parB, spo0J; ParB family transcriptional regulator, chromosome partitioning protein	specific	embedding		unassigned	parB, spo0J; ParB family transcriptional regulator, chromosome partitioning protein	specific	TRUE	0.9	parB, spo0J; ParB family transcriptional regulator, chromosome partitioning protein	specific	parB, spo0J; ParB family transcriptional regulator, chromosome partitioning protein	specific
IMGVR_UViG_3300044815_000173|3300044815|Ga0467075_0001368_10	IMGVR_UViG_3300044815_000173|3300044815|Ga0467075_0001368	soil		metabolic	phoH, phoL; phosphate starvation-inducible protein PhoH and related proteins	medium	TRUE	FALSE	phoH, phoL; phosphate starvation-inducible protein PhoH and related proteins	annotate	FALSE		annotate	circular_virus_306934|fragment_4_7	77.1632	189.225	112.062	0.407785	1	0.99104	0.965897	0.438502	53	metabolic	Phosphorus metabolism	phoH, phoL; phosphate starvation-inducible protein PhoH and related proteins	0.994737	0.997344	0.982659	phoH, phoL; phosphate starvation-inducible protein PhoH and related proteins	specific	embedding	Phosphorus metabolism	L1	phoH, phoL; phosphate starvation-inducible protein PhoH and related proteins	specific	TRUE	0.9	phoH, phoL; phosphate starvation-inducible protein PhoH and related proteins	specific	phoH, phoL; phosphate starvation-inducible protein PhoH and related proteins	specific
IMGVR_UViG_3300044815_000173|3300044815|Ga0467075_0001368_4	IMGVR_UViG_3300044815_000173|3300044815|Ga0467075_0001368	soil		regulatory	rseP; regulator of sigma E protease [EC:3.4.24.-]	medium	TRUE	TRUE	rseP; regulator of sigma E protease [EC:3.4.24.-]	annotate	FALSE		both	IMGVR_UViG_3300021255_000054|3300021255|Ga0223825_11323260|fragment_6_7	36.2666	36.5335	0.266888	0.992695	0.433068	0.421047	0.389071	2.5921	15	metabolic	Metabolic substrate transport	uraA, pyrP; uracil permease	0.825658	0.664894	0.35514	Transcriptional regulation	L1	cluster	Transcriptional regulation	L1		unassigned	TRUE	0.9	rseP; regulator of sigma E protease [EC:3.4.24.-]	specific	rseP; regulator of sigma E protease [EC:3.4.24.-]	specific
IMGVR_UViG_3300044815_000174|3300044815|Ga0467075_0000116_11	IMGVR_UViG_3300044815_000174|3300044815|Ga0467075_0000116	soil		physiological	gspA; general secretion pathway protein A	medium	TRUE	FALSE	gspA; general secretion pathway protein A	annotate	FALSE		annotate	IMGVR_UViG_3300021135_000003|3300021135|Ga0214247_1000010|fragment_4_5	170.624	171.544	0.920761	0.994633	0.241274	0.137086	0.125207	1.16833	118	metabolic	Phosphorus metabolism	phoH, phoL; phosphate starvation-inducible protein PhoH and related proteins	0.512195	0.308012	0.0454545	Secretion & extracellular processes	L1	cluster	Secretion & extracellular processes	L1		unassigned	TRUE	0.9	gspA; general secretion pathway protein A	specific	gspA; general secretion pathway protein A	specific
IMGVR_UViG_3300044815_000174|3300044815|Ga0467075_0000116_43	IMGVR_UViG_3300044815_000174|3300044815|Ga0467075_0000116	soil		physiological	cspA; cold shock protein	medium	TRUE	TRUE	cspA; cold shock protein	annotate	FALSE		both	IMGVR_UViG_3300028603_000157|3300028603|Ga0265293_10002463|fragment_3_22	22.3899	25.0904	2.70057	0.892366	0.84963	0.753411	0.703613	1.10792	16	physiological	Stress response & homeostasis	cspA; cold shock protein	0.961932	0.94109	0.709236	cspA; cold shock protein	specific	cluster	cspA; cold shock protein	specific	Stress response & homeostasis	L1	TRUE	0.9	cspA; cold shock protein	specific	cspA; cold shock protein	specific
IMGVR_UViG_3300044815_000174|3300044815|Ga0467075_0000116_55	IMGVR_UViG_3300044815_000174|3300044815|Ga0467075_0000116	soil		unclassified		medium	FALSE	TRUE		unassigned	TRUE		de_novo	circular_virus_404194|fragment_2_53	97.4377	100.056	2.61836	0.973831	0.523089	0.379993	0.334161	1.66785	190	regulatory	Signal transduction & two-component systems	cpdR; two-component system, cell cycle response regulator CpdR	0.729927	0.613821	0.277219		unassigned	none		unassigned		unassigned	TRUE	0.9		unassigned	Signal transduction & two-component systems	L1
IMGVR_UViG_3300044815_000177|3300044815|Ga0467075_0002272_13	IMGVR_UViG_3300044815_000177|3300044815|Ga0467075_0002272	soil		metabolic	E2.7.7.3A, coaD, kdtB; pantetheine-phosphate adenylyltransferase [EC:2.7.7.3]	high	TRUE	TRUE	E2.7.7.3A, coaD, kdtB; pantetheine-phosphate adenylyltransferase [EC:2.7.7.3]	annotate	FALSE	d__Bacteria;p__Pseudomonadota;c__Alphaproteobacteria;o__Rhizobiales;f__Rhizobiaceae;g__Rhizobium	both	MT438396.1|fragment_3_8	10.0059	10.3329	0.32705	0.968349	0.304057	0.248226	0.208536	1.21499	24	regulatory	Transcriptional regulation	nadR; HTH-type transcriptional regulator, transcriptional repressor of NAD biosynthesis genes [EC:2.7.7.1 2.7.1.22]	0.827448	0.604869	0.156902	Cofactor & vitamin metabolism	L1	cluster	Cofactor & vitamin metabolism	L1		unassigned	TRUE	0.9	E2.7.7.3A, coaD, kdtB; pantetheine-phosphate adenylyltransferase [EC:2.7.7.3]	specific	E2.7.7.3A, coaD, kdtB; pantetheine-phosphate adenylyltransferase [EC:2.7.7.3]	specific
IMGVR_UViG_3300044815_000181|3300044815|Ga0467075_0002483_2	IMGVR_UViG_3300044815_000181|3300044815|Ga0467075_0002483	soil		unclassified		high	FALSE	TRUE		unassigned	TRUE		de_novo	IMGVR_UViG_3300008807_000172|3300008807|Ga0115888_126074|fragment_2_2	76.0466	79.5078	3.46111	0.956468	0.522367	0.48224	0.420133	1.05009	5	metabolic	Amino acid metabolism	aroK, aroL; shikimate kinase [EC:2.7.1.71]	0.887136	0.705061	0.457179		unassigned	none		unassigned		unassigned	TRUE	0.9	Amino acid metabolism	L1	Amino acid metabolism	L1
IMGVR_UViG_3300044815_000181|3300044815|Ga0467075_0002483_3	IMGVR_UViG_3300044815_000181|3300044815|Ga0467075_0002483	soil		unclassified		high	FALSE	TRUE		unassigned	TRUE		de_novo	fragment_28960_3	97.3416	108.884	11.5425	0.893993	0.598622	0.489476	0.423208	0.849601	36	metabolic	Amino acid metabolism	aroK, aroL; shikimate kinase [EC:2.7.1.71]	0.887136	0.765347	0.346939		unassigned	none		unassigned		unassigned	TRUE	0.9	Amino acid metabolism	L1	Amino acid metabolism	L1
IMGVR_UViG_3300044815_000218|3300044815|Ga0467075_0000020|3-100131_109	IMGVR_UViG_3300044815_000218|3300044815|Ga0467075_0000020|3-100131	soil		unclassified		high	FALSE	TRUE	HTH DNA binding protein	specific	TRUE	d__Bacteria;p__Actinomycetota;c__Actinomycetes;o__Mycobacteriales;f__Micromonosporaceae	de_novo	KR080194.1|fragment_2_46	103.294	112.911	9.61707	0.914826	0.783182	0.778602	0.75303	0.789017	13	regulatory	Transcriptional regulation	HTH DNA binding protein	0.95302	0.94109	0.864903	HTH DNA binding protein	specific	embedding		unassigned	HTH DNA binding protein	specific	TRUE	0.9	HTH DNA binding protein	specific	HTH DNA binding protein	specific
IMGVR_UViG_3300044815_000218|3300044815|Ga0467075_0000020|3-100131_130	IMGVR_UViG_3300044815_000218|3300044815|Ga0467075_0000020|3-100131	soil		unclassified		high	FALSE	TRUE	Transcriptional regulation	L1	TRUE	d__Bacteria;p__Actinomycetota;c__Actinomycetes;o__Mycobacteriales;f__Micromonosporaceae	de_novo	circular_virus_1408997|fragment_2_21	54.3622	56.628	2.26582	0.959988	0.80127	0.609689	0.551565	1.51841	29	regulatory	Transcriptional regulation	LexA DNA binding domain	0.912939	0.885246	0.709236	Transcriptional regulation	L1	embedding		unassigned	Transcriptional regulation	L1	TRUE	0.9	LexA DNA binding domain	specific	LexA DNA binding domain	specific
IMGVR_UViG_3300044815_000218|3300044815|Ga0467075_0000020|3-100131_15	IMGVR_UViG_3300044815_000218|3300044815|Ga0467075_0000020|3-100131	soil		regulatory	DNA binding protein	high	TRUE	TRUE	DNA binding protein	annotate	FALSE	d__Bacteria;p__Actinomycetota;c__Actinomycetes;o__Mycobacteriales;f__Micromonosporaceae	both	MH744420.1|fragment_1_29	38.771	40.9237	2.15265	0.947398	0.637538	0.554855	0.494652	1.00252	177	regulatory	Transcriptional regulation	DNA binding protein	0.912939	0.87395	0.674312	Transcriptional regulation	L1	cluster	Transcriptional regulation	L1	Transcriptional regulation	L1	TRUE	0.9	DNA binding protein	specific	DNA binding protein	specific
IMGVR_UViG_3300044815_000218|3300044815|Ga0467075_0000020|3-100131_92	IMGVR_UViG_3300044815_000218|3300044815|Ga0467075_0000020|3-100131	soil		regulatory	Bacterial regulatory proteins, gntR family	high	TRUE	TRUE	Bacterial regulatory proteins, gntR family	annotate	FALSE	d__Bacteria;p__Actinomycetota;c__Actinomycetes;o__Mycobacteriales;f__Micromonosporaceae	both	circular_virus_591939|fragment_2_47	58.8275	68.3534	9.5259	0.860637	0.942176	0.83317	0.746764	1.05356	81	regulatory	Transcriptional regulation	Bacterial regulatory proteins, gntR family	0.97028	0.943396	0.88959	Bacterial regulatory proteins, gntR family	specific	embedding	Transcriptional regulation	L1	Bacterial regulatory proteins, gntR family	specific	TRUE	0.9	Bacterial regulatory proteins, gntR family	specific	Bacterial regulatory proteins, gntR family	specific
IMGVR_UViG_3300044815_000221|3300044815|Ga0467075_0000041|19235-75202_72	IMGVR_UViG_3300044815_000221|3300044815|Ga0467075_0000041|19235-75202	soil		regulatory	divK; two-component system, cell cycle response regulator DivK	high	TRUE	TRUE	divK; two-component system, cell cycle response regulator DivK	annotate	FALSE	d__Bacteria;p__Acidobacteriota;c__Blastocatellia;o__Pyrinomonadales;f__Pyrinomonadaceae	both	IMGVR_UViG_3300016744_000016|3300016744|Ga0183099_1000425|fragment_3_19	46.5596	47.5903	1.03076	0.978341	0.304263	0.252296	0.213314	1.6754	102	physiological	Toxin-antitoxin systems	antitoxin from a toxin-antitoxin system	0.721519	0.550459	0.156902	Signal transduction & two-component systems	L1	cluster	Signal transduction & two-component systems	L1		unassigned	TRUE	0.9	pilH; twitching motility two-component system response regulator PilH	specific	pilH; twitching motility two-component system response regulator PilH	specific
IMGVR_UViG_3300044815_000221|3300044815|Ga0467075_0000041|19235-75202_86	IMGVR_UViG_3300044815_000221|3300044815|Ga0467075_0000041|19235-75202	soil		unclassified		high	FALSE	TRUE	transcriptional regulator	specific	TRUE	d__Bacteria;p__Acidobacteriota;c__Blastocatellia;o__Pyrinomonadales;f__Pyrinomonadaceae	de_novo	SCQA01000119.1|fragment_1_9	145.135	159.089	13.9546	0.912285	1	0.670562	0.584783	1.07199	9	regulatory	Transcriptional regulation	transcriptional regulator	0.961932	0.94109	0.894118	transcriptional regulator	specific	embedding		unassigned	transcriptional regulator	specific	TRUE	0.9	transcriptional regulator	specific	transcriptional regulator	specific
IMGVR_UViG_3300044816_000008|3300044816|Ga0467078_0000308_28	IMGVR_UViG_3300044816_000008|3300044816|Ga0467078_0000308	soil		unclassified		high	FALSE	TRUE	Defense & anti-defense systems	L1	TRUE		de_novo	DTR_439716|fragment_4_12	48.4752	52.4185	3.94328	0.924773	0.766309	0.658912	0.566229	1.78143	18	physiological	Defense & anti-defense systems	Anti-CRISPR type V subtype A2 family	0.912939	0.851259	0.689474	Defense & anti-defense systems	L1	embedding		unassigned	Defense & anti-defense systems	L1	TRUE	0.9	Defense & anti-defense systems	L1	Anti-CRISPR type V subtype A2 family	specific
IMGVR_UViG_3300044816_000008|3300044816|Ga0467078_0000308_49	IMGVR_UViG_3300044816_000008|3300044816|Ga0467078_0000308	soil		regulatory	DNA binding protein	high	TRUE	TRUE	DNA binding protein	annotate	FALSE		both	JN698996.1|fragment_3_49	25.1335	34.0773	8.94383	0.737543	0.911296	0.840796	0.754961	0.874872	26	regulatory	Transcriptional regulation	DNA binding protein	0.985075	0.972452	0.864903	DNA binding protein	specific	embedding		unassigned	DNA binding protein	specific	TRUE	0.9	DNA binding protein	specific	DNA binding protein	specific
IMGVR_UViG_3300044816_000011|3300044816|Ga0467078_0000259_58	IMGVR_UViG_3300044816_000011|3300044816|Ga0467078_0000259	soil		metabolic	Acyltransferase domain	high	TRUE	TRUE	Acyltransferase domain	annotate	FALSE		both	circular_virus_893709|fragment_2_13	4.19925	7.69415	3.4949	0.545772	1	0.947306	0.830634	0.535415	171	metabolic	Lipid & fatty acid metabolism	Acyltransferase domain	0.983668	0.996008	0.958005	Acyltransferase domain	specific	embedding	Lipid & fatty acid metabolism	L1	Acyltransferase domain	specific	TRUE	0.9	Acyltransferase domain	specific	Acyltransferase domain	specific
IMGVR_UViG_3300044816_000011|3300044816|Ga0467078_0000259_95	IMGVR_UViG_3300044816_000011|3300044816|Ga0467078_0000259	soil		unclassified		high	FALSE	TRUE		unassigned	TRUE		de_novo	circular_virus_443109|fragment_1_28	105.414	111.631	6.21628	0.944314	0.537379	0.373682	0.342623	0.911526	49	regulatory	Transcriptional regulation	translation repressor	0.827448	0.652174	0.277219		unassigned	none		unassigned		unassigned	TRUE	0.9	regulatory	category	Transcriptional regulation	L1
IMGVR_UViG_3300044816_000012|3300044816|Ga0467078_0000457_14	IMGVR_UViG_3300044816_000012|3300044816|Ga0467078_0000457	soil		physiological	Antirestriction protein (ArdA)	high	TRUE	TRUE	Antirestriction protein (ArdA)	annotate	FALSE		both	circular_virus_279289|fragment_4_14	51.021	59.836	8.81494	0.852682	0.397638	0.275323	0.235394	0.518012	28	physiological	Defense & anti-defense systems	Anti-CRISPR Type I-F ADP-ribosyltransferase AcrIF11	0.752588	0.656818	0.0806452	Defense & anti-defense systems	L1	cluster	Defense & anti-defense systems	L1		unassigned	TRUE	0.9	Antirestriction protein (ArdA)	specific	Antirestriction protein (ArdA)	specific
IMGVR_UViG_3300044816_000012|3300044816|Ga0467078_0000457_63	IMGVR_UViG_3300044816_000012|3300044816|Ga0467078_0000457	soil		regulatory	Gp2.5-like ssDNA binding protein and ssDNA annealing protein	high	TRUE	TRUE	Gp2.5-like ssDNA binding protein and ssDNA annealing protein	annotate	FALSE		both	circular_virus_172405|fragment_4_9	6.70528	6.84842	0.143142	0.979099	0.801333	0.786462	0.80818	1.07713	3	regulatory	Transcriptional regulation	Gp2.5-like ssDNA binding protein and ssDNA annealing protein	0.97028	0.933333	0.786047	Gp2.5-like ssDNA binding protein and ssDNA annealing protein	specific	cluster	Gp2.5-like ssDNA binding protein and ssDNA annealing protein	specific	Gp2.5-like ssDNA binding protein and ssDNA annealing protein	specific	TRUE	0.9	Gp2.5-like ssDNA binding protein and ssDNA annealing protein	specific	Gp2.5-like ssDNA binding protein and ssDNA annealing protein	specific
IMGVR_UViG_3300044816_000024|3300044816|Ga0467078_0004840_12	IMGVR_UViG_3300044816_000024|3300044816|Ga0467078_0004840	soil		regulatory	Putative DnaT-like ssDNA binding protein	high	TRUE	FALSE	Putative DnaT-like ssDNA binding protein	annotate	FALSE		annotate	fragment_26800_27	59.2145	59.8522	0.637707	0.989345	0.283732	0.134773	0.105378	0.612207	13204	regulatory	Transcriptional regulation	Transcriptional repressor NrdR-like, N-terminal domain	0.617391	0.434501	0.0188285	Transcriptional regulation	L1	cluster	Transcriptional regulation	L1		unassigned	TRUE	0.9	Putative DnaT-like ssDNA binding protein	specific	Putative DnaT-like ssDNA binding protein	specific
IMGVR_UViG_3300044816_000046|3300044816|Ga0467078_0000604_32	IMGVR_UViG_3300044816_000046|3300044816|Ga0467078_0000604	soil		unclassified		high	FALSE	TRUE		unassigned	TRUE	d__Bacteria;p__Actinomycetota;c__Actinomycetes;o__Mycobacteriales;f__Mycobacteriaceae;g__Mycobacterium	de_novo	IMGVR_UViG_3300029913_000026|3300029913|Ga0311362_10000969|fragment_2_17	73.7215	73.934	0.212471	0.997126	0.221424	0.125209	0.103636	1.39324	8	physiological	Toxin-antitoxin systems	antitoxin from a toxin-antitoxin system	0.617391	0.239493	0.0288936		unassigned	none		unassigned		unassigned	TRUE	0.9		unassigned	physiological	category
IMGVR_UViG_3300044816_000046|3300044816|Ga0467078_0000604_41	IMGVR_UViG_3300044816_000046|3300044816|Ga0467078_0000604	soil		regulatory	anti-repressor Ant	high	TRUE	TRUE	anti-repressor Ant	annotate	FALSE	d__Bacteria;p__Actinomycetota;c__Actinomycetes;o__Mycobacteriales;f__Mycobacteriaceae;g__Mycobacterium	both	MK112556.1|fragment_1_43	41.7875	51.3757	9.5882	0.813371	0.891858	0.814124	0.782775	0.851882	24	regulatory	Transcriptional regulation	anti-repressor Ant	0.961932	0.913636	0.709236	anti-repressor Ant	specific	cluster	anti-repressor Ant	specific	Transcriptional regulation	L1	TRUE	0.9	anti-repressor Ant	specific	anti-repressor Ant	specific
IMGVR_UViG_3300044816_000047|3300044816|Ga0467078_0000304_63	IMGVR_UViG_3300044816_000047|3300044816|Ga0467078_0000304	soil		regulatory	transcriptional repressor	high	TRUE	TRUE	transcriptional repressor	annotate	FALSE	d__Bacteria;p__Pseudomonadota;c__Alphaproteobacteria;o__Rhizobiales;f__Rhizobiaceae;g__Neorhizobium	both	IMGVR_UViG_3300032157_000025|3300032157|Ga0315912_10000908|fragment_1_61	20.1042				1	1	1	1.03334	87	regulatory	Transcriptional regulation	transcriptional repressor	1	1	0.998152	transcriptional repressor	specific	embedding	Transcriptional regulation	L1	transcriptional repressor	specific	TRUE	0.9	transcriptional repressor	specific	transcriptional repressor	specific
IMGVR_UViG_3300044816_000055|3300044816|Ga0467078_0000437_55	IMGVR_UViG_3300044816_000055|3300044816|Ga0467078_0000437	soil		unclassified		high	FALSE	TRUE		unassigned	TRUE	d__Bacteria;p__Pseudomonadota;c__Gammaproteobacteria;o__Burkholderiales;f__Casimicrobiaceae	de_novo	IMGVR_UViG_3300026522_000074|3300026522|Ga0256406_1001576|fragment_4_13	65.0788	69.8264	4.74761	0.932008	0.543221	0.418314	0.413024	1.6473	6	regulatory	Transcriptional regulation	DNA binding protein	0.851827	0.637523	0.346939		unassigned	none		unassigned		unassigned	TRUE	0.9	regulatory	category	Transcriptional regulation	L1
IMGVR_UViG_3300044816_000055|3300044816|Ga0467078_0000437_6	IMGVR_UViG_3300044816_000055|3300044816|Ga0467078_0000437	soil		unclassified		high	FALSE	TRUE	Putative DnaT-like ssDNA binding protein	specific	TRUE	d__Bacteria;p__Pseudomonadota;c__Gammaproteobacteria;o__Burkholderiales;f__Casimicrobiaceae	de_novo	IMGVR_UViG_3300008110_000409|3300008110|Ga0114343_1000593|fragment_1_48	64.353	120.179	55.826	0.535476	1	1	0.986024	0.677838	38	regulatory	Transcriptional regulation	Putative DnaT-like ssDNA binding protein	0.998426	1	0.993548	Putative DnaT-like ssDNA binding protein	specific	embedding		unassigned	Putative DnaT-like ssDNA binding protein	specific	TRUE	0.9	Putative DnaT-like ssDNA binding protein	specific	Putative DnaT-like ssDNA binding protein	specific
IMGVR_UViG_3300044816_000056|3300044816|Ga0467078_0000557_29	IMGVR_UViG_3300044816_000056|3300044816|Ga0467078_0000557	soil		unclassified	Phage derived protein Gp49-like (DUF891)	high	FALSE	TRUE	Phage derived protein Gp49-like (DUF891)	annotate	FALSE	d__Bacteria;p__Actinomycetota;c__Actinomycetes;o__Streptomycetales;f__Streptomycetaceae	de_novo	UGV-GENOME-0271512|fragment_2_14	29.3426	36.1082	6.7656	0.81263	0.757979	0.647279	0.559554	1.02556	24	physiological	Toxin-antitoxin systems	toxin	0.942038	0.851259	0.512346	toxin	specific	cluster	toxin	specific	Toxin-antitoxin systems	L1	TRUE	0.9	toxin	specific	toxin	specific
IMGVR_UViG_3300044816_000056|3300044816|Ga0467078_0000557_30	IMGVR_UViG_3300044816_000056|3300044816|Ga0467078_0000557	soil		unclassified		high	FALSE	TRUE	Carbohydrate metabolism	L1	TRUE	d__Bacteria;p__Actinomycetota;c__Actinomycetes;o__Streptomycetales;f__Streptomycetaceae	de_novo	fragment_20640_13	36.2341	43.4554	7.22129	0.833823	0.760656	0.713265	0.668432	0.78353	43	regulatory	Transcriptional regulation	transcriptional regulator	0.95302	0.913636	0.631447	Carbohydrate metabolism	L1	cluster	Carbohydrate metabolism	L1	Transcriptional regulation	L1	TRUE	0.9	UGDH, ugd; UDPglucose 6-dehydrogenase [EC:1.1.1.22]	specific	UGDH, ugd; UDPglucose 6-dehydrogenase [EC:1.1.1.22]	specific
IMGVR_UViG_3300044816_000056|3300044816|Ga0467078_0000557_57	IMGVR_UViG_3300044816_000056|3300044816|Ga0467078_0000557	soil		regulatory	Helix-turn-helix	high	TRUE	FALSE	Helix-turn-helix	annotate	FALSE	d__Bacteria;p__Actinomycetota;c__Actinomycetes;o__Streptomycetales;f__Streptomycetaceae	annotate	fragment_26744_29	136.148	136.54	0.392349	0.997126	0.282582	0.215062	0.210048	0.872706	101	regulatory	Transcriptional regulation	transcriptional repressor	0.609567	0.656818	0.191663		unassigned	none		unassigned		unassigned	TRUE	0.9		unassigned	Transcriptional regulation	L1
IMGVR_UViG_3300044816_000060|3300044816|Ga0467078_0000276_19	IMGVR_UViG_3300044816_000060|3300044816|Ga0467078_0000276	soil		regulatory	DNA binding protein	high	TRUE	FALSE	DNA binding protein	annotate	FALSE		annotate	fragment_26800_27	35.9664	41.6473	5.6809	0.863595	0.415874	0.242839	0.201008	0.37185	13204	regulatory	Transcriptional regulation	Transcriptional repressor NrdR-like, N-terminal domain	0.580645	0.497197	0.0188285	Transcriptional regulation	L1	cluster	Transcriptional regulation	L1		unassigned	TRUE	0.9	DNA binding protein	specific	DNA binding protein	specific
IMGVR_UViG_3300044816_000060|3300044816|Ga0467078_0000276_43	IMGVR_UViG_3300044816_000060|3300044816|Ga0467078_0000276	soil		physiological	Streptomyces sporulation and cell division protein, SsgA	high	TRUE	FALSE	Streptomyces sporulation and cell division protein, SsgA	annotate	FALSE		annotate	fragment_26800_27	32.2326	44.8324	12.5997	0.718959	0.405618	0.214944	0.177715	0.333247	13204	regulatory	Transcriptional regulation	Transcriptional repressor NrdR-like, N-terminal domain	0.580645	0.406699	0.0188285	Sporulation & developmental	L1	cluster	Sporulation & developmental	L1		unassigned	TRUE	0.9	Streptomyces sporulation and cell division protein, SsgA	specific	Streptomyces sporulation and cell division protein, SsgA	specific
IMGVR_UViG_3300044816_000060|3300044816|Ga0467078_0000276_58	IMGVR_UViG_3300044816_000060|3300044816|Ga0467078_0000276	soil		regulatory	anti-repressor Ant	high	TRUE	TRUE	anti-repressor Ant	annotate	FALSE		both	circular_virus_129709|fragment_1_15	15.3142	16.9528	1.6386	0.903343	1	0.813847	0.812651	0.89851	22	regulatory	Transcriptional regulation	anti-repressor Ant	0.983668	0.981295	0.929677	anti-repressor Ant	specific	embedding	Transcriptional regulation	L1	anti-repressor Ant	specific	TRUE	0.9	anti-repressor Ant	specific	anti-repressor Ant	specific
IMGVR_UViG_3300044816_000060|3300044816|Ga0467078_0000276_60	IMGVR_UViG_3300044816_000060|3300044816|Ga0467078_0000276	soil		regulatory	cylR2; HTH-type transcriptional regulator, cytolysin regulator	medium	TRUE	FALSE	cylR2; HTH-type transcriptional regulator, cytolysin regulator	annotate	FALSE		annotate	fragment_26800_27	39.0995	51.3636	12.2641	0.761229	0.432413	0.247676	0.202858	0.404242	13204	regulatory	Transcriptional regulation	Transcriptional repressor NrdR-like, N-terminal domain	0.580645	0.550459	0.0454545		unassigned	none		unassigned		unassigned	TRUE	0.9		unassigned	Transcriptional regulation	L1
IMGVR_UViG_3300044816_000071|3300044816|Ga0467078_0000177_114	IMGVR_UViG_3300044816_000071|3300044816|Ga0467078_0000177	soil		unclassified		high	FALSE	TRUE	Transcription factor WhiB	specific	TRUE	d__Bacteria;p__Actinomycetota;c__Actinomycetes;o__Streptomycetales;f__Streptomycetaceae;g__Streptomyces	de_novo	IMGVR_UViG_3300010218_000009|3300010218|Ga0136212_1000046|fragment_3_18	43.2325	56.8657	13.6332	0.760256	1	0.902343	0.878979	1.83627	90	regulatory	Transcriptional regulation	Transcription factor WhiB	0.97028	0.972452	0.929677	Transcription factor WhiB	specific	embedding	Transcriptional regulation	L1	Transcription factor WhiB	specific	TRUE	0.9	Transcription factor WhiB	specific	Transcription factor WhiB	specific
IMGVR_UViG_3300044816_000071|3300044816|Ga0467078_0000177_13	IMGVR_UViG_3300044816_000071|3300044816|Ga0467078_0000177	soil		regulatory	RNA-binding protein	high	TRUE	TRUE	RNA-binding protein	annotate	FALSE	d__Bacteria;p__Actinomycetota;c__Actinomycetes;o__Streptomycetales;f__Streptomycetaceae;g__Streptomyces	both	circular_virus_1238265|fragment_3_13	84.6356	93.9159	9.28026	0.901185	0.846745	0.727434	0.631096	2.60691	4	physiological	Defense & anti-defense systems	casA, cse1; CRISPR system Cascade subunit CasA	0.912939	0.736648	0.631447	RNA-binding protein	specific	cluster	RNA-binding protein	specific	physiological	category	TRUE	0.9	RNA-binding protein	specific	RNA-binding protein	specific
IMGVR_UViG_3300044816_000071|3300044816|Ga0467078_0000177_139	IMGVR_UViG_3300044816_000071|3300044816|Ga0467078_0000177	soil		unclassified		high	FALSE	TRUE		unassigned	TRUE	d__Bacteria;p__Actinomycetota;c__Actinomycetes;o__Streptomycetales;f__Streptomycetaceae;g__Streptomyces	de_novo	JQ660954.1|fragment_2_35	159.565	165.535	5.97028	0.963933	0.394692	0.387004	0.362391	0.931066	59	regulatory	Transcriptional regulation	transcriptional regulator	0.7981	0.727273	0.457179		unassigned	none		unassigned		unassigned	TRUE	0.9	Transcriptional regulation	L1	Transcriptional regulation	L1
IMGVR_UViG_3300044816_000071|3300044816|Ga0467078_0000177_2	IMGVR_UViG_3300044816_000071|3300044816|Ga0467078_0000177	soil		unclassified		high	FALSE	TRUE	Bacterial regulatory proteins, gntR family	specific	TRUE	d__Bacteria;p__Actinomycetota;c__Actinomycetes;o__Streptomycetales;f__Streptomycetaceae;g__Streptomyces	de_novo	IMGVR_UViG_3300031414_000025|3300031414|Ga0308168_1000396|fragment_1_2	86.3724	89.9442	3.57176	0.960289	0.423136	0.349772	0.296276	1.02301	34	regulatory	Transcriptional regulation	Prophage CP4-57 regulatory protein (AlpA)	0.827448	0.656818	0.220703	Bacterial regulatory proteins, gntR family	specific	cluster	Bacterial regulatory proteins, gntR family	specific		unassigned	TRUE	0.9	Bacterial regulatory proteins, gntR family	specific	Bacterial regulatory proteins, gntR family	specific
IMGVR_UViG_3300044816_000071|3300044816|Ga0467078_0000177_52	IMGVR_UViG_3300044816_000071|3300044816|Ga0467078_0000177	soil		regulatory	MerR-like transcriptional regulator	high	TRUE	FALSE	MerR-like transcriptional regulator	annotate	FALSE	d__Bacteria;p__Actinomycetota;c__Actinomycetes;o__Streptomycetales;f__Streptomycetaceae;g__Streptomyces	annotate	fragment_26800_27	37.6296	52.3075	14.6779	0.719392	0.429272	0.230573	0.188096	0.389045	13204	regulatory	Transcriptional regulation	Transcriptional repressor NrdR-like, N-terminal domain	0.584077	0.637523	0.0310811		unassigned	none		unassigned		unassigned	TRUE	0.9		unassigned	Transcriptional regulation	L1
IMGVR_UViG_3300044816_000071|3300044816|Ga0467078_0000177_64	IMGVR_UViG_3300044816_000071|3300044816|Ga0467078_0000177	soil		unclassified	FtsK/SpoIIIE-like protein	high	FALSE	TRUE	FtsK/SpoIIIE-like protein	annotate	FALSE	d__Bacteria;p__Actinomycetota;c__Actinomycetes;o__Streptomycetales;f__Streptomycetaceae;g__Streptomyces	de_novo	DTR_667246|fragment_3_10	123.636	129.522	5.8857	0.954558	0.633199	0.618265	0.562154	0.726714	503	physiological	Defense & anti-defense systems	Anti-CRISPR type V subtype A2 family	0.887136	0.906977	0.77748	Anti-CRISPR type V subtype A2 family	specific	embedding		unassigned	Anti-CRISPR type V subtype A2 family	specific	TRUE	0.9	Anti-CRISPR type V subtype A2 family	specific	Anti-CRISPR type V subtype A2 family	specific
IMGVR_UViG_3300044816_000071|3300044816|Ga0467078_0000177_76	IMGVR_UViG_3300044816_000071|3300044816|Ga0467078_0000177	soil		regulatory	K03710; GntR family transcriptional regulator	high	TRUE	TRUE	K03710; GntR family transcriptional regulator	annotate	FALSE	d__Bacteria;p__Actinomycetota;c__Actinomycetes;o__Streptomycetales;f__Streptomycetaceae;g__Streptomyces	both	IMGVR_UViG_3300019996_000009|3300019996|Ga0193693_1000007|fragment_3_25	81.711	100.989	19.278	0.809108	0.868759	0.779236	0.717577	1.52587	113	regulatory	Transcriptional regulation	Bacterial regulatory proteins, gntR family	0.912939	0.87395	0.709236	ytrA; GntR family transcriptional regulator	specific	cluster	ytrA; GntR family transcriptional regulator	specific	Transcriptional regulation	L1	TRUE	0.9	ytrA; GntR family transcriptional regulator	specific	ytrA; GntR family transcriptional regulator	specific
IMGVR_UViG_3300044816_000071|3300044816|Ga0467078_0000177_86	IMGVR_UViG_3300044816_000071|3300044816|Ga0467078_0000177	soil		regulatory	Transcription factor WhiB	high	TRUE	TRUE	Transcription factor WhiB	annotate	FALSE	d__Bacteria;p__Actinomycetota;c__Actinomycetes;o__Streptomycetales;f__Streptomycetaceae;g__Streptomyces	both	circular_virus_287685|fragment_4_35	23.9293	25.6956	1.76628	0.931261	0.779079	0.791314	0.764878	1.12975	96	regulatory	Transcriptional regulation	Transcription factor WhiB	0.961932	0.94109	0.864903	Transcription factor WhiB	specific	cluster	Transcription factor WhiB	specific	Transcription factor WhiB	specific	TRUE	0.9	Transcription factor WhiB	specific	Transcription factor WhiB	specific
IMGVR_UViG_3300044816_000073|3300044816|Ga0467078_0000362_14	IMGVR_UViG_3300044816_000073|3300044816|Ga0467078_0000362	soil		unclassified		high	FALSE	TRUE		unassigned	TRUE		de_novo	circular_virus_278765|fragment_2_4	116.785	118.879	2.09402	0.982385	0.234693	0.270263	0.257453	0.864272	174	physiological	Defense & anti-defense systems	Anti-CRISPR type V subtype A2 family	0.653846	0.816078	0.358566		unassigned	none		unassigned		unassigned	TRUE	0.9	Defense & anti-defense systems	L1	Defense & anti-defense systems	L1
IMGVR_UViG_3300044816_000073|3300044816|Ga0467078_0000362_18	IMGVR_UViG_3300044816_000073|3300044816|Ga0467078_0000362	soil		regulatory	groES, HSPE1; chaperonin GroES	high	TRUE	TRUE	groES, HSPE1; chaperonin GroES	annotate	FALSE		both	IMGVR_UViG_3300027908_000022|3300027908|Ga0209006_10000074|fragment_5_12	8.39761	10.0078	1.61016	0.839109	0.814205	0.846011	0.798539	0.934668	28	regulatory	Regulatory chaperones & coregulators	groES, HSPE1; chaperonin GroES	0.961932	0.972452	0.83542	groES, HSPE1; chaperonin GroES	specific	cluster	groES, HSPE1; chaperonin GroES	specific	groES, HSPE1; chaperonin GroES	specific	TRUE	0.9	groES, HSPE1; chaperonin GroES	specific	groES, HSPE1; chaperonin GroES	specific
IMGVR_UViG_3300044816_000073|3300044816|Ga0467078_0000362_49	IMGVR_UViG_3300044816_000073|3300044816|Ga0467078_0000362	soil		metabolic	Polypeptide deformylase	high	TRUE	TRUE	Polypeptide deformylase	annotate	FALSE		both	circular_virus_804137|fragment_2_9	13.269	18.1391	4.87008	0.731515	1	0.988018	0.969467	1.47361	23	metabolic	Other	Polypeptide deformylase	0.998426	0.996008	0.958005	Polypeptide deformylase	specific	embedding	Other	L1	Polypeptide deformylase	specific	TRUE	0.9	Polypeptide deformylase	specific	Polypeptide deformylase	specific
IMGVR_UViG_3300044816_000078|3300044816|Ga0467078_0002063_20	IMGVR_UViG_3300044816_000078|3300044816|Ga0467078_0002063	soil		unclassified		high	FALSE	TRUE		unassigned	TRUE		de_novo	LR796312.1|fragment_2_4	104.982	108.703	3.72092	0.96577	0.394314	0.303863	0.291074	0.921177	98	regulatory	Transcriptional regulation	Transcription factor WhiB	0.737079	0.637523	0.256649		unassigned	none		unassigned		unassigned	TRUE	0.9		unassigned	Transcriptional regulation	L1
IMGVR_UViG_3300044816_000082|3300044816|Ga0467078_0000167_104	IMGVR_UViG_3300044816_000082|3300044816|Ga0467078_0000167	soil		unclassified		high	FALSE	TRUE		unassigned	TRUE	d__Bacteria;p__Actinomycetota;c__Actinomycetes;o__Mycobacteriales;f__Mycobacteriaceae	de_novo	IMGVR_UViG_3300014962_000016|3300014962|Ga0134315_1000034|fragment_1_9	74.8847	77.0301	2.14548	0.972148	0.350306	0.290309	0.263376	0.964592	3	regulatory	Transcriptional regulation	transcriptional repressor	0.7981	0.434501	0.191663		unassigned	none		unassigned		unassigned	TRUE	0.9		unassigned	regulatory	category
IMGVR_UViG_3300044816_000085|3300044816|Ga0467078_0002635_26	IMGVR_UViG_3300044816_000085|3300044816|Ga0467078_0002635	soil		unclassified		high	FALSE	TRUE		L1	TRUE	d__Bacteria;p__Actinomycetota;c__Actinomycetes;o__Streptomycetales;f__Streptomycetaceae;g__Streptomyces	de_novo	UGV-GENOME-0370443|fragment_5_26	130.132	159.816	29.6839	0.814262	0.861476	0.73237	0.664422	0.758576	49	physiological	Defense & anti-defense systems	Anti-CRISPR type V subtype A2 family	0.912939	0.851259	0.709236	Defense & anti-defense systems	L1	embedding		unassigned	Defense & anti-defense systems	L1	TRUE	0.9	Anti-CRISPR type V subtype A2 family	specific	Anti-CRISPR type V subtype A2 family	specific
IMGVR_UViG_3300044816_000087|3300044816|Ga0467078_0000882_42	IMGVR_UViG_3300044816_000087|3300044816|Ga0467078_0000882	soil		regulatory	CsrA-like regulator	high	TRUE	TRUE	CsrA-like regulator	annotate	FALSE		both	circular_virus_1114421|fragment_2_42	23.9213	25.9131	1.99183	0.923134	0.467285	0.326228	0.275534	0.622008	22	regulatory	Transcriptional regulation	csrA; carbon storage regulator	0.880553	0.765347	0.191663	Global regulator protein family	specific	cluster	Global regulator protein family	specific		unassigned	TRUE	0.9	CsrA-like regulator	specific	CsrA-like regulator	specific
IMGVR_UViG_3300044816_000088|3300044816|Ga0467078_0002015_27	IMGVR_UViG_3300044816_000088|3300044816|Ga0467078_0002015	soil		regulatory	groEL, HSPD1, HSP60, CPN60; chaperonin GroEL [EC:5.6.1.7]	medium	TRUE	TRUE	groEL, HSPD1, HSP60, CPN60; chaperonin GroEL [EC:5.6.1.7]	annotate	FALSE		both	circular_virus_358132|fragment_2_56	5.12568	5.20875	0.0830688	0.984052	0.816906	0.886557	0.883351	1.21271	8	regulatory	Regulatory chaperones & coregulators	groEL, HSPD1, HSP60, CPN60; chaperonin GroEL [EC:5.6.1.7]	0.985075	0.981295	0.88959	groEL, HSPD1, HSP60, CPN60; chaperonin GroEL [EC:5.6.1.7]	specific	embedding	Regulatory chaperones & coregulators	L1	groEL, HSPD1, HSP60, CPN60; chaperonin GroEL [EC:5.6.1.7]	specific	TRUE	0.9	groEL, HSPD1, HSP60, CPN60; chaperonin GroEL [EC:5.6.1.7]	specific	groEL, HSPD1, HSP60, CPN60; chaperonin GroEL [EC:5.6.1.7]	specific
IMGVR_UViG_3300044816_000089|3300044816|Ga0467078_0002694_5	IMGVR_UViG_3300044816_000089|3300044816|Ga0467078_0002694	soil		regulatory	transcriptional repressor	high	TRUE	TRUE	transcriptional repressor	annotate	FALSE		both	IMGVR_UViG_3300027820_000062|3300027820|Ga0209578_10000685|fragment_1_5	16.3471				1	1	1	1.10838	17	regulatory	Transcriptional regulation	transcriptional repressor	1	1	1	transcriptional repressor	specific	embedding	Transcriptional regulation	L1	transcriptional repressor	specific	TRUE	0.9	transcriptional repressor	specific	transcriptional repressor	specific
IMGVR_UViG_3300044816_000092|3300044816|Ga0467078_0000845_4	IMGVR_UViG_3300044816_000092|3300044816|Ga0467078_0000845	soil		physiological	Bacterial toxin YdaS	high	TRUE	TRUE	Bacterial toxin YdaS	annotate	FALSE		both	circular_virus_212837|fragment_3_4	111.821	116.515	4.69375	0.959716	0.391951	0.279243	0.230318	0.847611	5	metabolic	Amino acid metabolism	alaA; alanine-synthesizing transaminase [EC:2.6.1.66] [EC:2.6.1.2]; K10907; aminotransferase [EC:2.6.1.-]	0.783677	0.374147	0.090812		unassigned	none		unassigned		unassigned	TRUE	0.9		unassigned	metabolic	category
IMGVR_UViG_3300044816_000093|3300044816|Ga0467078_0002130_2	IMGVR_UViG_3300044816_000093|3300044816|Ga0467078_0002130	soil		metabolic	Acyltransferase domain	high	TRUE	TRUE	Acyltransferase domain	annotate	FALSE		both	circular_virus_252926|fragment_2_15	14.2098	18.5113	4.30147	0.76763	1	1	0.992774	1.61412	28	metabolic	Lipid & fatty acid metabolism	Acyltransferase domain	0.998426	0.997344	0.989754	Acyltransferase domain	specific	embedding	Lipid & fatty acid metabolism	L1	Acyltransferase domain	specific	TRUE	0.9	Acyltransferase domain	specific	Acyltransferase domain	specific
IMGVR_UViG_3300044816_000093|3300044816|Ga0467078_0002130_38	IMGVR_UViG_3300044816_000093|3300044816|Ga0467078_0002130	soil		regulatory	GcrA cell cycle regulator	high	TRUE	TRUE	GcrA cell cycle regulator	annotate	FALSE		both	IMGVR_UViG_3300012855_000002|3300012855|Ga0160421_1000081|fragment_1_39	7.15229				1	1	1	0.765121	23	regulatory	Transcriptional regulation	gcrA; GcrA cell cycle regulator	1	1	0.998152	gcrA; GcrA cell cycle regulator	specific	embedding	Transcriptional regulation	L1	gcrA; GcrA cell cycle regulator	specific	TRUE	0.9	gcrA; GcrA cell cycle regulator	specific	gcrA; GcrA cell cycle regulator	specific
IMGVR_UViG_3300044816_000098|3300044816|Ga0467078_0000064_123	IMGVR_UViG_3300044816_000098|3300044816|Ga0467078_0000064	soil		physiological	Thoeris anti-defense 2-like domain	high	TRUE	FALSE	Thoeris anti-defense 2-like domain	annotate	FALSE	d__Bacteria;p__Actinomycetota;c__Actinomycetes;o__Streptomycetales;f__Streptomycetaceae;g__Streptomyces	annotate	UGV-GENOME-0362297|fragment_2_15	44.0481	44.7362	0.688133	0.984618	0.320569	0.226297	0.202122	0.363786	771	physiological	Defense & anti-defense systems	Thoeris anti-defense 2-like domain	0.581904	0.604869	0.0288936	Thoeris anti-defense 2-like domain	specific	cluster	Thoeris anti-defense 2-like domain	specific		unassigned	TRUE	0.9	Thoeris anti-defense 2-like domain	specific	Thoeris anti-defense 2-like domain	specific
IMGVR_UViG_3300044816_000098|3300044816|Ga0467078_0000064_132	IMGVR_UViG_3300044816_000098|3300044816|Ga0467078_0000064	soil		unclassified	DNA binding protein	high	FALSE	TRUE	DNA binding protein	annotate	FALSE	d__Bacteria;p__Actinomycetota;c__Actinomycetes;o__Streptomycetales;f__Streptomycetaceae;g__Streptomyces	de_novo	UGV-GENOME-0263230|fragment_1_27	77.3513	83.4562	6.10486	0.92685	0.690801	0.676728	0.659529	0.999229	92	regulatory	Transcriptional regulation	DNA binding protein	0.930719	0.94109	0.77095	Transcriptional regulation	L1	cluster	Transcriptional regulation	L1	Transcriptional regulation	L1	TRUE	0.9	hupB; DNA-binding protein HU-beta	specific	hupB; DNA-binding protein HU-beta	specific
IMGVR_UViG_3300044816_000098|3300044816|Ga0467078_0000064_147	IMGVR_UViG_3300044816_000098|3300044816|Ga0467078_0000064	soil		regulatory	RNA-binding protein	high	TRUE	TRUE	RNA-binding protein	annotate	FALSE	d__Bacteria;p__Actinomycetota;c__Actinomycetes;o__Streptomycetales;f__Streptomycetaceae;g__Streptomyces	both	circular_virus_850258|fragment_1_38	59.4996	70.8287	11.3291	0.840049	1	0.924394	0.895816	3.27292	247	regulatory	Post-transcriptional / RNA-mediated regulation	RNA-binding protein	0.97028	0.964052	0.929677	RNA-binding protein	specific	embedding	Post-transcriptional / RNA-mediated regulation	L1	RNA-binding protein	specific	TRUE	0.9	RNA-binding protein	specific	RNA-binding protein	specific
IMGVR_UViG_3300044816_000102|3300044816|Ga0467078_0015079_9	IMGVR_UViG_3300044816_000102|3300044816|Ga0467078_0015079	soil		regulatory	lsr2; nucleoid-associated protein Lsr2	medium	TRUE	TRUE	lsr2; nucleoid-associated protein Lsr2	annotate	FALSE	d__Bacteria;p__Chloroflexota;c__Anaerolineae;o__Anaerolineales;f__Villigracilaceae;g__Fen-1038	both	circular_virus_220849|fragment_1_6	21.2852	21.8738	0.588556	0.973093	0.281597	0.191683	0.179739	1.34605	1	regulatory	Transcriptional regulation	anti-repressor Ant	0.827448	0.396789	0.0535733		unassigned	none		unassigned		unassigned	TRUE	0.9	regulatory	category	regulatory	category
IMGVR_UViG_3300044816_000106|3300044816|Ga0467078_0004304_7	IMGVR_UViG_3300044816_000106|3300044816|Ga0467078_0004304	soil		regulatory	transcriptional repressor	high	TRUE	TRUE	transcriptional repressor	annotate	FALSE		both	circular_virus_431225|fragment_1_36	74.788	83.4812	8.69312	0.895867	0.816611	0.801258	0.755652	1.2037	67	regulatory	Transcriptional regulation	transcriptional repressor	0.942038	0.906977	0.786047	transcriptional repressor	specific	embedding		unassigned	transcriptional repressor	specific	TRUE	0.9	transcriptional repressor	specific	transcriptional repressor	specific
IMGVR_UViG_3300044816_000115|3300044816|Ga0467078_0002850_13	IMGVR_UViG_3300044816_000115|3300044816|Ga0467078_0002850	soil		unclassified		high	FALSE	TRUE	Transcriptional regulation	L1	TRUE	d__Bacteria;p__Actinomycetota;c__Actinomycetes;o__Streptomycetales;f__Streptomycetaceae	de_novo	IMGVR_UViG_3300027644_000003|3300027644|Ga0209356_1000002|fragment_4_13	30.4262	37.1429	6.71671	0.819166	0.591556	0.645967	0.667345	0.892935	7	regulatory	Transcriptional regulation	Transcription factor WhiB	0.942038	0.885246	0.512346	Transcriptional regulation	L1	embedding		unassigned	Transcriptional regulation	L1	TRUE	0.9	Transcriptional regulation	L1	Transcriptional regulation	L1
IMGVR_UViG_3300044816_000119|3300044816|Ga0467078_0014985_7	IMGVR_UViG_3300044816_000119|3300044816|Ga0467078_0014985	soil		unclassified		high	FALSE	TRUE	regulatory	category	TRUE	d__Bacteria;p__Verrucomicrobiota;c__Verrucomicrobiia;o__Limisphaerales;f__UBA11358	de_novo	circular_virus_1277033|fragment_3_7	65.1738	70.0491	4.8753	0.930402	0.778642	0.640146	0.615966	2.27689	2	regulatory	Transcriptional regulation	parB, spo0J; ParB family transcriptional regulator, chromosome partitioning protein	0.912939	0.765347	0.626271	regulatory	category	embedding		unassigned	regulatory	category	TRUE	0.9	Transcriptional regulation	L1	parB, spo0J; ParB family transcriptional regulator, chromosome partitioning protein	specific
IMGVR_UViG_3300044816_000122|3300044816|Ga0467078_0005584_1	IMGVR_UViG_3300044816_000122|3300044816|Ga0467078_0005584	soil		regulatory	repA; regulatory protein RepA	high	TRUE	TRUE	repA; regulatory protein RepA	annotate	FALSE	d__Bacteria;p__Pseudomonadota;c__Gammaproteobacteria;o__Steroidobacterales;f__Steroidobacteraceae	both	circular_virus_623428|fragment_1_1	31.6433	35.7082	4.06489	0.886164	0.658444	0.715246	0.710114	0.536625	12	regulatory	Transcriptional regulation	repA; regulatory protein RepA	0.961932	0.906977	0.709236	Transcriptional regulation	L1	embedding		unassigned	Transcriptional regulation	L1	TRUE	0.9	repA; regulatory protein RepA	specific	repA; regulatory protein RepA	specific
IMGVR_UViG_3300044816_000127|3300044816|Ga0467078_0003046_4	IMGVR_UViG_3300044816_000127|3300044816|Ga0467078_0003046	soil		regulatory	anti-repressor Ant	high	TRUE	TRUE	anti-repressor Ant	annotate	FALSE		both	circular_virus_959149|fragment_2_4	12.7859	13.8285	1.04258	0.924606	1	0.80463	0.788659	1.43702	3	regulatory	Transcriptional regulation	anti-repressor	0.961932	0.943396	0.864903	anti-repressor	specific	cluster	anti-repressor	specific	anti-repressor	specific	TRUE	0.9	anti-repressor	specific	anti-repressor	specific
IMGVR_UViG_3300044816_000130|3300044816|Ga0467078_0005027_3	IMGVR_UViG_3300044816_000130|3300044816|Ga0467078_0005027	soil		physiological	HicB-like antitoxin	medium	TRUE	TRUE	HicB-like antitoxin	annotate	FALSE	d__Bacteria;p__Actinomycetota;c__Actinomycetes;o__Mycobacteriales;f__Jatrophihabitantaceae;g__Jatrophihabitans_A	both	1150591.SAMN02470128.AJFI01000063~1-45857~standalone_virus_43	133.098	136.282	3.18469	0.976632	0.302273	0.308161	0.263373	1.1117	59	physiological	Toxin-antitoxin systems	HicB-like antitoxin	0.783677	0.727273	0.298319	Toxin-antitoxin systems	L1	cluster	Toxin-antitoxin systems	L1		unassigned	TRUE	0.9	HicB-like antitoxin	specific	HicB-like antitoxin	specific
IMGVR_UViG_3300044816_000130|3300044816|Ga0467078_0005027_8	IMGVR_UViG_3300044816_000130|3300044816|Ga0467078_0005027	soil		unclassified		medium	FALSE	TRUE		unassigned	TRUE	d__Bacteria;p__Actinomycetota;c__Actinomycetes;o__Mycobacteriales;f__Jatrophihabitantaceae;g__Jatrophihabitans_A	de_novo	IMGVR_UViG_3300009780_000010|3300009780|Ga0116156_10000369|fragment_3_8	131.58	137.203	5.62334	0.959014	0.492112	0.309389	0.260835	2.29139	11	regulatory	Transcriptional regulation	transcription antiterminator	0.729927	0.306026	0.0806452		unassigned	none		unassigned		unassigned	TRUE	0.9		unassigned	regulatory	category
IMGVR_UViG_3300044816_000139|3300044816|Ga0467078_0000251_18	IMGVR_UViG_3300044816_000139|3300044816|Ga0467078_0000251	soil		regulatory	transcriptional regulator	low	FALSE	TRUE	transcriptional regulator	annotate	FALSE	d__Bacteria;p__Actinomycetota;c__Actinomycetes;o__Streptomycetales;f__Streptomycetaceae;g__Streptomyces	de_novo	circular_virus_43773|fragment_3_40	102.001	119.377	17.3752	0.854451	1	0.943571	0.915554	1.87829	117	regulatory	Transcriptional regulation	transcriptional regulator	0.983668	0.981295	0.958005	transcriptional regulator	specific	cluster	transcriptional regulator	specific	transcriptional regulator	specific	TRUE	0.9	transcriptional regulator	specific	transcriptional regulator	specific
IMGVR_UViG_3300044816_000139|3300044816|Ga0467078_0000251_36	IMGVR_UViG_3300044816_000139|3300044816|Ga0467078_0000251	soil		regulatory	DNA binding protein	low	FALSE	TRUE	DNA binding protein	annotate	FALSE	d__Bacteria;p__Actinomycetota;c__Actinomycetes;o__Streptomycetales;f__Streptomycetaceae;g__Streptomyces	de_novo	1855346.SAMN05216483.FNSY01000003~1-126324~chromosome_mixed_120	49.3402	56.2807	6.94049	0.876681	0.856281	0.656497	0.566925	0.652656	59	regulatory	Transcriptional regulation	DNA binding protein	0.942038	0.87395	0.689474	DNA binding protein	specific	cluster	DNA binding protein	specific	Transcriptional regulation	L1	TRUE	0.9	DNA binding protein	specific	DNA binding protein	specific
IMGVR_UViG_3300044816_000145|3300044816|Ga0467078_0010879_8	IMGVR_UViG_3300044816_000145|3300044816|Ga0467078_0010879	soil		physiological	zot; zona occludens toxin	medium	TRUE	TRUE	zot; zona occludens toxin	annotate	FALSE		both	IMGVR_UViG_3300004247_000008|3300004247|Ga0066471_100346|fragment_1_11	4.79927	5.22258	0.423309	0.918946	0.57808	0.41397	0.374703	0.897363	45	physiological	Toxin-antitoxin systems	zot; zona occludens toxin	0.942038	0.87395	0.306452	Toxin-antitoxin systems	L1	cluster	Toxin-antitoxin systems	L1	Toxin-antitoxin systems	L1	TRUE	0.9	Toxin-antitoxin systems	L1	Toxin-antitoxin systems	L1
IMGVR_UViG_3300044816_000162|3300044816|Ga0467078_0003701_14	IMGVR_UViG_3300044816_000162|3300044816|Ga0467078_0003701	soil		regulatory	HTH DNA binding protein	high	TRUE	FALSE	HTH DNA binding protein	annotate	FALSE	d__Bacteria;p__Actinomycetota;c__Actinomycetes;o__Actinomycetales;f__Microbacteriaceae;g__JANOYC01	annotate	circular_plasmid_922841|fragment_1_1	217.047	227.972	10.9242	0.952081	0.607424	0.382827	0.327303	0.815262	3	regulatory	Transcriptional regulation	espR; ESX-1-secreted protein regulator	0.737079	0.434501	0.256649		unassigned	none		unassigned		unassigned	TRUE	0.9		unassigned	regulatory	category
IMGVR_UViG_3300044816_000171|3300044816|Ga0467078_0017838_9	IMGVR_UViG_3300044816_000171|3300044816|Ga0467078_0017838	soil		regulatory	CsrA-like regulator	high	TRUE	TRUE	CsrA-like regulator	annotate	FALSE		both	circular_virus_754087|fragment_1_3	7.46783	8.35395	0.886117	0.893928	0.489017	0.359257	0.314892	0.794578	6	regulatory	Transcriptional regulation	CsrA-like regulator	0.912939	0.664894	0.191663	CsrA-like regulator	specific	cluster	CsrA-like regulator	specific	regulatory	category	TRUE	0.9	CsrA-like regulator	specific	CsrA-like regulator	specific
IMGVR_UViG_3300044816_000177|3300044816|Ga0467078_0002232_1	IMGVR_UViG_3300044816_000177|3300044816|Ga0467078_0002232	soil		metabolic	xylA; alpha-ketoglutaric semialdehyde dehydrogenase [EC:1.2.1.-]	low	FALSE	TRUE	xylA; alpha-ketoglutaric semialdehyde dehydrogenase [EC:1.2.1.-]	annotate	FALSE	d__Bacteria;p__Chloroflexota;c__Limnocylindria;o__Limnocylindrales;f__CSP1-4;g__Chersky-267	de_novo	fragment_14740_1	61.6195	63.6316	2.01211	0.968379	0.516258	0.462497	0.421194	0.747098	18	physiological	Defense & anti-defense systems	AcrB/AcrD/AcrF family	0.887136	0.87395	0.626271	xylA; alpha-ketoglutaric semialdehyde dehydrogenase [EC:1.2.1.-]	specific	cluster	xylA; alpha-ketoglutaric semialdehyde dehydrogenase [EC:1.2.1.-]	specific	Defense & anti-defense systems	L1	TRUE	0.9	Aldehyde dehydrogenase family	specific	Aldehyde dehydrogenase family	specific
IMGVR_UViG_3300044816_000185|3300044816|Ga0467078_0008804_1	IMGVR_UViG_3300044816_000185|3300044816|Ga0467078_0008804	soil		unclassified		medium	FALSE	TRUE		unassigned	TRUE	d__Bacteria;p__Actinomycetota;c__Actinomycetes;o__Propionibacteriales;f__Propionibacteriaceae	de_novo	circular_plasmid_990029|fragment_1_1	29.4173	35.4733	6.05603	0.829279	0.527548	0.437185	0.389827	0.705377	4	physiological	Toxin-antitoxin systems	Zonular occludens toxin (Zot)	0.887136	0.604869	0.256649		unassigned	none		unassigned		unassigned	TRUE	0.9	physiological	category	Toxin-antitoxin systems	L1
IMGVR_UViG_3300044816_000186|3300044816|Ga0467078_0000742_28	IMGVR_UViG_3300044816_000186|3300044816|Ga0467078_0000742	soil		regulatory	nusG; transcription termination/antitermination protein NusG	high	TRUE	TRUE	nusG; transcription termination/antitermination protein NusG	annotate	FALSE	d__Bacteria;p__Pseudomonadota;c__Alphaproteobacteria;o__Rhizobiales;f__Xanthobacteraceae	both	IMGVR_UViG_3300021478_000023|3300021478|Ga0210402_10000178|fragment_5_15	6.44837	8.44442	1.99605	0.763625	0.81708	0.689054	0.626027	0.594924	60	regulatory	Other	rfaH; transcriptional antiterminator RfaH	0.961932	0.94109	0.786047	rfaH; transcriptional antiterminator RfaH	specific	embedding	Other	L1	rfaH; transcriptional antiterminator RfaH	specific	TRUE	0.9	rfaH; transcriptional antiterminator RfaH	specific	rfaH; transcriptional antiterminator RfaH	specific
IMGVR_UViG_3300044816_000186|3300044816|Ga0467078_0000742_29	IMGVR_UViG_3300044816_000186|3300044816|Ga0467078_0000742	soil		unclassified	DNA primase	high	FALSE	TRUE	DNA primase	annotate	FALSE	d__Bacteria;p__Pseudomonadota;c__Alphaproteobacteria;o__Rhizobiales;f__Xanthobacteraceae	de_novo	circular_virus_383972|fragment_1_14	125.958	157.261	31.303	0.800949	0.779272	0.665081	0.594666	0.808997	59	physiological	Defense & anti-defense systems	Anti-CRISPR type V subtype A2 family	0.912939	0.816078	0.626271	physiological	category	embedding		unassigned	physiological	category	TRUE	0.9	Defense & anti-defense systems	L1	Anti-CRISPR type V subtype A2 family	specific
IMGVR_UViG_3300044816_000212|3300044816|Ga0467078_0004760_5	IMGVR_UViG_3300044816_000212|3300044816|Ga0467078_0004760	soil		physiological	Antirestriction protein (ArdA)	high	TRUE	FALSE	Antirestriction protein (ArdA)	annotate	FALSE	d__Bacteria;p__Actinomycetota;c__Actinomycetes;o__Mycobacteriales;f__Mycobacteriaceae;g__Mycobacterium	annotate	circular_plasmid_1223055|fragment_1_3	141.044	166.07	25.0261	0.849304	1	0.794632	0.727329	0.899551	5	physiological	Defense & anti-defense systems	Antirestriction protein (ArdA)	0.983668	0.964052	0.929677	Antirestriction protein (ArdA)	specific	embedding	Defense & anti-defense systems	L1	Antirestriction protein (ArdA)	specific	TRUE	0.9	Antirestriction protein (ArdA)	specific	Antirestriction protein (ArdA)	specific
IMGVR_UViG_3300044816_000218|3300044816|Ga0467078_0000061|71076-116536_24	IMGVR_UViG_3300044816_000218|3300044816|Ga0467078_0000061|71076-116536	soil		unclassified		high	FALSE	TRUE		unassigned	TRUE	d__Bacteria;p__Acidobacteriota;c__Blastocatellia;o__Pyrinomonadales;f__Pyrinomonadaceae;g__PSRF01	de_novo	IMGVR_UViG_3300006880_000028|3300006880|Ga0075429_100000144|fragment_1_23	126.415	127.207	0.792168	0.993773	0.381395	0.229472	0.189618	1.75101	27	regulatory	Signal transduction & two-component systems	flgS; two-component system, NtrC family, sensor kinase [EC:2.7.13.3]	0.721519	0.374147	0.0506555		unassigned	none		unassigned		unassigned	TRUE	0.9		unassigned	regulatory	category
IMGVR_UViG_3300044816_000218|3300044816|Ga0467078_0000061|71076-116536_33	IMGVR_UViG_3300044816_000218|3300044816|Ga0467078_0000061|71076-116536	soil		regulatory	lexA; repressor LexA [EC:3.4.21.88]	high	TRUE	TRUE	lexA; repressor LexA [EC:3.4.21.88]	annotate	FALSE	d__Bacteria;p__Acidobacteriota;c__Blastocatellia;o__Pyrinomonadales;f__Pyrinomonadaceae;g__PSRF01	both	circular_virus_445124|fragment_1_16	46.9022	48.2791	1.37682	0.971482	0.416007	0.263004	0.224504	1.47203	11	regulatory	Transcriptional regulation	CI-like repressor	0.729927	0.333916	0.0540811		unassigned	none		unassigned		unassigned	TRUE	0.9		unassigned	regulatory	category
IMGVR_UViG_3300044816_000222|3300044816|Ga0467078_0000586|108-36135_24	IMGVR_UViG_3300044816_000222|3300044816|Ga0467078_0000586|108-36135	soil		unclassified		high	FALSE	TRUE		unassigned	TRUE	d__Bacteria;p__Actinomycetota;c__Thermoleophilia;o__Solirubrobacterales;f__Solirubrobacteraceae	de_novo	MN945904.1|fragment_3_25	72.4741	74.1464	1.67229	0.977446	0.496564	0.390741	0.363986	1.65807	3	regulatory	Transcriptional regulation	transcriptional repressor	0.809325	0.497197	0.277219		unassigned	none		unassigned		unassigned	TRUE	0.9	regulatory	category	regulatory	category
IMGVR_UViG_3300044817_000007|3300044817|Ga0467081_0001348_3	IMGVR_UViG_3300044817_000007|3300044817|Ga0467081_0001348	soil		regulatory	Putative phage ssDNA-binding domain	medium	TRUE	TRUE	Putative phage ssDNA-binding domain	annotate	FALSE		both	circular_virus_1223926|fragment_2_3	14.5441	17.931	3.38686	0.811117	0.833328	0.835396	0.835436	0.926583	17	regulatory	Transcriptional regulation	Putative phage ssDNA-binding domain	0.961932	0.964052	0.83542	Putative phage ssDNA-binding domain	specific	cluster	Putative phage ssDNA-binding domain	specific	Putative phage ssDNA-binding domain	specific	TRUE	0.9	Putative phage ssDNA-binding domain	specific	Putative phage ssDNA-binding domain	specific
IMGVR_UViG_3300044817_000014|3300044817|Ga0467081_0002713_4	IMGVR_UViG_3300044817_000014|3300044817|Ga0467081_0002713	soil		regulatory	transcriptional repressor	medium	TRUE	FALSE	transcriptional repressor	annotate	FALSE	d__Bacteria;p__Actinomycetota;c__Actinomycetes;o__Streptomycetales;f__Streptomycetaceae	annotate	MK448387.1|fragment_1_4	133.669	154.913	21.2441	0.862865	0.870752	0.722232	0.64571	0.750432	112	regulatory	Transcriptional regulation	transcriptional regulator	0.88777	0.817045	0.77748	transcriptional regulator	specific	embedding		unassigned	transcriptional regulator	specific	TRUE	0.9	transcriptional regulator	specific	transcriptional regulator	specific
IMGVR_UViG_3300044818_000001|3300044818|Ga0467082_0000075_36	IMGVR_UViG_3300044818_000001|3300044818|Ga0467082_0000075	soil		regulatory	sigma-K factor	high	TRUE	TRUE	sigma-K factor	annotate	FALSE		both	IMGVR_UViG_3300027691_000002|3300027691|Ga0209485_1000028|fragment_2_33	27.6996	42.7275	15.028	0.648284	1	0.943281	0.8917	1.15414	30	regulatory	Transcriptional regulation	sigma-K factor	0.99661	0.996008	0.958005	sigma-K factor	specific	cluster	sigma-K factor	specific	sigma-K factor	specific	TRUE	0.9	sigma-K factor	specific	sigma-K factor	specific
IMGVR_UViG_3300044818_000002|3300044818|Ga0467082_0000083_12	IMGVR_UViG_3300044818_000002|3300044818|Ga0467082_0000083	soil		regulatory	Phage antitermination protein Q	high	TRUE	TRUE	Phage antitermination protein Q	annotate	FALSE	d__Bacteria;p__Pseudomonadota;c__Gammaproteobacteria;o__Enterobacterales;f__Enterobacteriaceae;g__Serratia	both	IMGVR_UViG_3300011768_000002|3300011768|Ga0122281_100159|fragment_3_12	21.631	36.558	14.9269	0.591691	0.948472	0.934082	0.862888	0.794641	23	regulatory	Post-transcriptional / RNA-mediated regulation	Phage antitermination protein Q	0.994056	0.964052	0.891134	Phage antitermination protein Q	specific	cluster	Phage antitermination protein Q	specific	Phage antitermination protein Q	specific	TRUE	0.9	Phage antitermination protein Q	specific	Phage antitermination protein Q	specific
IMGVR_UViG_3300044818_000002|3300044818|Ga0467082_0000083_21	IMGVR_UViG_3300044818_000002|3300044818|Ga0467082_0000083	soil		unclassified	CII-like transcriptional activator	high	FALSE	TRUE	CII-like transcriptional activator	annotate	FALSE	d__Bacteria;p__Pseudomonadota;c__Gammaproteobacteria;o__Enterobacterales;f__Enterobacteriaceae;g__Serratia	de_novo	IMGVR_UViG_3300011830_000005|3300011830|Ga0120712_100151|fragment_4_6	83.7081	93.7581	10.05	0.892809	0.871756	0.900619	0.88303	1.19904	9	regulatory	Transcriptional regulation	CII-like transcriptional activator	0.942038	0.94109	0.88959	CII-like transcriptional activator	specific	cluster	CII-like transcriptional activator	specific	CII-like transcriptional activator	specific	TRUE	0.9	CII-like transcriptional activator	specific	CII-like transcriptional activator	specific
IMGVR_UViG_3300044818_000002|3300044818|Ga0467082_0000083_22	IMGVR_UViG_3300044818_000002|3300044818|Ga0467082_0000083	soil		unclassified	dicC; transcriptional repressor of cell division inhibition gene dicB	high	FALSE	TRUE	dicC; transcriptional repressor of cell division inhibition gene dicB	annotate	FALSE	d__Bacteria;p__Pseudomonadota;c__Gammaproteobacteria;o__Enterobacterales;f__Enterobacteriaceae;g__Serratia	de_novo	1236544.SAMD00046904.BCZT01000009~271-84566~standalone_virus_72	103.453	110.64	7.18776	0.935035	0.659425	0.564954	0.50038	0.665852	42	regulatory	Transcriptional regulation	dicC; transcriptional repressor of cell division inhibition gene dicB	0.88777	0.894309	0.709236	dicC; transcriptional repressor of cell division inhibition gene dicB	specific	cluster	dicC; transcriptional repressor of cell division inhibition gene dicB	specific	Transcriptional regulation	L1	TRUE	0.9	dicC; transcriptional repressor of cell division inhibition gene dicB	specific	dicC; transcriptional repressor of cell division inhibition gene dicB	specific
IMGVR_UViG_3300044818_000002|3300044818|Ga0467082_0000083_23	IMGVR_UViG_3300044818_000002|3300044818|Ga0467082_0000083	soil		unclassified	transcriptional repressor	high	FALSE	TRUE	transcriptional repressor	annotate	FALSE	d__Bacteria;p__Pseudomonadota;c__Gammaproteobacteria;o__Enterobacterales;f__Enterobacteriaceae;g__Serratia	de_novo	IMGVR_UViG_3300008807_000159|3300008807|Ga0115888_126057|fragment_3_21	30.5432	30.9742	0.431078	0.986083	0.821881	0.902108	0.919736	1.47835	186	regulatory	Transcriptional regulation	transcriptional repressor	0.961932	0.964052	0.892655	transcriptional repressor	specific	cluster	transcriptional repressor	specific	transcriptional repressor	specific	TRUE	0.9	transcriptional repressor	specific	transcriptional repressor	specific
IMGVR_UViG_3300044818_000002|3300044818|Ga0467082_0000083_38	IMGVR_UViG_3300044818_000002|3300044818|Ga0467082_0000083	soil		regulatory	transcriptional regulator	high	TRUE	TRUE	transcriptional regulator	annotate	FALSE	d__Bacteria;p__Pseudomonadota;c__Gammaproteobacteria;o__Enterobacterales;f__Enterobacteriaceae;g__Serratia	both	UGV-GENOME-0270090_1|fragment_2_19	29.2726	40.7824	11.5097	0.717777	1	1	0.990077	1.0761	29	regulatory	Transcriptional regulation	transcriptional regulator	0.998426	0.997344	0.998152	transcriptional regulator	specific	cluster	transcriptional regulator	specific	transcriptional regulator	specific	TRUE	0.9	transcriptional regulator	specific	transcriptional regulator	specific
IMGVR_UViG_3300044818_000006|3300044818|Ga0467082_0000058_64	IMGVR_UViG_3300044818_000006|3300044818|Ga0467082_0000058	soil		regulatory	transcriptional repressor	high	TRUE	FALSE	transcriptional repressor	annotate	FALSE	d__Bacteria;p__Actinomycetota;c__Actinomycetes;o__Streptomycetales;f__Streptomycetaceae;g__Streptomyces	annotate	MN234226.1|fragment_2_35	123.988	129.613	5.62465	0.956604	0.83284	0.7861	0.71006	0.999592	13	regulatory	Transcriptional regulation	transcriptional repressor	0.942038	0.964052	0.88959	transcriptional repressor	specific	embedding		unassigned	transcriptional repressor	specific	TRUE	0.9	transcriptional repressor	specific	transcriptional repressor	specific
IMGVR_UViG_3300044818_000006|3300044818|Ga0467082_0000058_70	IMGVR_UViG_3300044818_000006|3300044818|Ga0467082_0000058	soil		regulatory	transcriptional regulator	high	TRUE	TRUE	transcriptional regulator	annotate	FALSE	d__Bacteria;p__Actinomycetota;c__Actinomycetes;o__Streptomycetales;f__Streptomycetaceae;g__Streptomyces	both	circular_virus_1380338|fragment_3_36	71.793	72.2612	0.468231	0.99352	0.624524	0.637736	0.607138	2.39256	19	regulatory	Transcriptional regulation	transcriptional regulator	0.926966	0.94109	0.709236	Transcriptional regulation	L1	cluster	Transcriptional regulation	L1	Transcriptional regulation	L1	TRUE	0.9	transcriptional regulator	specific	transcriptional regulator	specific
IMGVR_UViG_3300044818_000007|3300044818|Ga0467082_0000148_19	IMGVR_UViG_3300044818_000007|3300044818|Ga0467082_0000148	soil		metabolic	Glycerophosphoryl diester phosphodiesterase family	high	TRUE	TRUE	Glycerophosphoryl diester phosphodiesterase family	annotate	FALSE	d__Bacteria;p__Actinomycetota;c__Actinomycetes;o__Streptomycetales;f__Streptomycetaceae;g__Streptomyces	both	DTR_890688|fragment_1_16	110.399	119.096	8.6967	0.926977	0.669377	0.555692	0.477626	3.16459	9	metabolic	Lipid & fatty acid metabolism	Glycerophosphoryl diester phosphodiesterase family	0.809325	0.604869	0.396465	Glycerophosphoryl diester phosphodiesterase family	specific	cluster	Glycerophosphoryl diester phosphodiesterase family	specific		unassigned	TRUE	0.9	Glycerophosphoryl diester phosphodiesterase family	specific	Glycerophosphoryl diester phosphodiesterase family	specific
IMGVR_UViG_3300044818_000012|3300044818|Ga0467082_0000063_1	IMGVR_UViG_3300044818_000012|3300044818|Ga0467082_0000063	soil		unclassified		high	FALSE	TRUE		unassigned	TRUE	d__Bacteria;p__Pseudomonadota;c__Gammaproteobacteria;o__Pseudomonadales;f__Pseudomonadaceae;g__Pseudomonas_E	de_novo	1403339.SAMN02743979.JHYW01000013~115218-156107~standalone_virus_1	184.103	193.2	9.09711	0.952914	0.421211	0.265222	0.223034	2.55005	20	metabolic	Amino acid metabolism	Ethanolamine ammonia-lyase light chain (EutC)	0.585185	0.270393	0.0454545		unassigned	none		unassigned		unassigned	TRUE	0.9		unassigned	metabolic	category
IMGVR_UViG_3300044818_000012|3300044818|Ga0467082_0000063_6	IMGVR_UViG_3300044818_000012|3300044818|Ga0467082_0000063	soil		unclassified	virion RNA polymerase	high	FALSE	TRUE	virion RNA polymerase	annotate	FALSE	d__Bacteria;p__Pseudomonadota;c__Gammaproteobacteria;o__Pseudomonadales;f__Pseudomonadaceae;g__Pseudomonas_E	de_novo	UGV-GENOME-0343417|fragment_2_1	181.571	188.902	7.33086	0.961192	0.792968	0.656078	0.5623	1.18358	532	physiological	Defense & anti-defense systems	DarB-like antirestriction	0.837419	0.816078	0.709236		unassigned	none		unassigned		unassigned	TRUE	0.9	DarB-like antirestriction	specific	DarB-like antirestriction	specific
IMGVR_UViG_3300044818_000014|3300044818|Ga0467082_0000066_18	IMGVR_UViG_3300044818_000014|3300044818|Ga0467082_0000066	soil		regulatory	K03710; GntR family transcriptional regulator	medium	TRUE	TRUE	K03710; GntR family transcriptional regulator	annotate	FALSE	d__Bacteria;p__Actinomycetota;c__Actinomycetes;o__Streptomycetales;f__Streptomycetaceae;g__Streptomyces	both	circular_virus_684389|fragment_1_15	53.5053	61.3884	7.88303	0.871588	0.883275	0.780652	0.695098	1.06076	44	regulatory	Transcriptional regulation	K03710; GntR family transcriptional regulator	0.942038	0.94109	0.83542	ytrA; GntR family transcriptional regulator	specific	cluster	ytrA; GntR family transcriptional regulator	specific	K03710; GntR family transcriptional regulator	specific	TRUE	0.9	ytrA; GntR family transcriptional regulator	specific	ytrA; GntR family transcriptional regulator	specific
IMGVR_UViG_3300044818_000014|3300044818|Ga0467082_0000066_24	IMGVR_UViG_3300044818_000014|3300044818|Ga0467082_0000066	soil		regulatory	cro-like repressor	high	TRUE	FALSE	cro-like repressor	annotate	FALSE	d__Bacteria;p__Actinomycetota;c__Actinomycetes;o__Streptomycetales;f__Streptomycetaceae;g__Streptomyces	annotate	UGV-GENOME-0362297|fragment_2_15	81.6471	88.9754	7.32833	0.917636	0.320075	0.160085	0.132462	0.674311	771	physiological	Defense & anti-defense systems	Thoeris anti-defense 2-like domain	0.617391	0.462282	0.0288936	cro-like repressor	specific	cluster	cro-like repressor	specific		unassigned	TRUE	0.9	cro-like repressor	specific	cro-like repressor	specific
IMGVR_UViG_3300044818_000014|3300044818|Ga0467082_0000066_41	IMGVR_UViG_3300044818_000014|3300044818|Ga0467082_0000066	soil		regulatory	transcriptional regulator WhiB-like	high	TRUE	FALSE	transcriptional regulator WhiB-like	annotate	FALSE	d__Bacteria;p__Actinomycetota;c__Actinomycetes;o__Streptomycetales;f__Streptomycetaceae;g__Streptomyces	annotate	1768797.SAMN04299430.LSIG01000089~1-44604~chromosome_mixed_41	108.697	113.641	4.94455	0.95649	0.538259	0.36706	0.314983	1.20495	121	regulatory	Transcriptional regulation	gcrA; GcrA cell cycle regulator	0.752588	0.550459	0.191663	transcriptional regulator WhiB-like	specific	cluster	transcriptional regulator WhiB-like	specific		unassigned	TRUE	0.9	transcriptional regulator WhiB-like	specific	transcriptional regulator WhiB-like	specific
IMGVR_UViG_3300044818_000014|3300044818|Ga0467082_0000066_55	IMGVR_UViG_3300044818_000014|3300044818|Ga0467082_0000066	soil		unclassified		high	FALSE	TRUE	HTH DNA binding protein	specific	TRUE	d__Bacteria;p__Actinomycetota;c__Actinomycetes;o__Streptomycetales;f__Streptomycetaceae;g__Streptomyces	de_novo	KJ567041.1|fragment_4_33	93.8166	98.8661	5.0495	0.948926	0.710824	0.827847	0.781196	1.76814	39	regulatory	Transcriptional regulation	HTH DNA binding protein	0.930719	0.94109	0.864903	HTH DNA binding protein	specific	embedding		unassigned	HTH DNA binding protein	specific	TRUE	0.9	HTH DNA binding protein	specific	HTH DNA binding protein	specific
IMGVR_UViG_3300044818_000015|3300044818|Ga0467082_0000027_6	IMGVR_UViG_3300044818_000015|3300044818|Ga0467082_0000027	soil		regulatory	rfaH; transcriptional antiterminator RfaH	high	TRUE	TRUE	rfaH; transcriptional antiterminator RfaH	annotate	FALSE	d__Bacteria;p__Acidobacteriota;c__Terriglobia;o__Bryobacterales;f__Bryobacteraceae	both	circular_virus_855791|fragment_3_47	35.1104	38.3152	3.20477	0.916358	0.803862	0.684967	0.620741	1.74986	123	regulatory	Other	rfaH; transcriptional antiterminator RfaH	0.912939	0.817045	0.709236	rfaH; transcriptional antiterminator RfaH	specific	cluster	rfaH; transcriptional antiterminator RfaH	specific	regulatory	category	TRUE	0.9	rfaH; transcriptional antiterminator RfaH	specific	rfaH; transcriptional antiterminator RfaH	specific
IMGVR_UViG_3300044819_000002|3300044819|Ga0480562_0001645_6	IMGVR_UViG_3300044819_000002|3300044819|Ga0480562_0001645	soil	Wetlands	unclassified		high	FALSE	TRUE	Phage neck terminator protein	specific	TRUE		de_novo	UGV-GENOME-0313450|fragment_3_6	24.3747				1	1	1	0.931752	12	regulatory	Transcriptional regulation	Phage neck terminator protein	1	1	1	Phage neck terminator protein	specific	embedding		unassigned	Phage neck terminator protein	specific	TRUE	0.9	Phage neck terminator protein	specific	Phage neck terminator protein	specific
IMGVR_UViG_3300044819_000010|3300044819|Ga0480562_0000239_10	IMGVR_UViG_3300044819_000010|3300044819|Ga0480562_0000239	soil	Wetlands	unclassified		high	FALSE	TRUE		unassigned	TRUE		de_novo	IMGVR_UViG_3300021976_000008|3300021976|Ga0193742_1000037|fragment_4_10	121.25	129.942	8.69188	0.93311	0.495811	0.309291	0.25808	1.67946	11	regulatory	Transcriptional regulation	DNA-binding protein BldD-like, C-terminal domain	0.729927	0.306026	0.0540811		unassigned	none		unassigned		unassigned	TRUE	0.9		unassigned	regulatory	category
IMGVR_UViG_3300044819_000017|3300044819|Ga0480562_0000261_6	IMGVR_UViG_3300044819_000017|3300044819|Ga0480562_0000261	soil	Wetlands	regulatory	Phage neck terminator protein	high	TRUE	TRUE	Phage neck terminator protein	annotate	FALSE		both	MK685667.1|fragment_2_9	26.7763				1	1	1	0.834289	22	regulatory	Transcriptional regulation	Phage neck terminator protein	1	1	0.998152	Phage neck terminator protein	specific	embedding	Transcriptional regulation	L1	Phage neck terminator protein	specific	TRUE	0.9	Phage neck terminator protein	specific	Phage neck terminator protein	specific
IMGVR_UViG_3300044819_000024|3300044819|Ga0480562_0000305_7	IMGVR_UViG_3300044819_000024|3300044819|Ga0480562_0000305	soil	Wetlands	regulatory	gcrA; GcrA cell cycle regulator	high	TRUE	TRUE	gcrA; GcrA cell cycle regulator	annotate	FALSE		both	circular_virus_57732|fragment_3_7	9.25708	14.0381	4.78103	0.659425	1	0.983213	0.979121	0.895612	23	regulatory	Transcriptional regulation	gcrA; GcrA cell cycle regulator	0.998426	0.997344	0.982659	gcrA; GcrA cell cycle regulator	specific	embedding		unassigned	gcrA; GcrA cell cycle regulator	specific	TRUE	0.9	gcrA; GcrA cell cycle regulator	specific	gcrA; GcrA cell cycle regulator	specific
IMGVR_UViG_3300044819_000032|3300044819|Ga0480562_0006195_10	IMGVR_UViG_3300044819_000032|3300044819|Ga0480562_0006195	soil	Wetlands	regulatory	Phage neck terminator protein	high	TRUE	TRUE	Phage neck terminator protein	annotate	FALSE	d__Bacteria;p__Planctomycetota;c__Phycisphaerae;o__Phycisphaerales;f__UBA1924	both	circular_virus_524034|fragment_4_9	21.2812				1	1	1	1.00335	8	regulatory	Transcriptional regulation	Phage neck terminator protein	1	1	1	Phage neck terminator protein	specific	embedding	Transcriptional regulation	L1	Phage neck terminator protein	specific	TRUE	0.9	Phage neck terminator protein	specific	Phage neck terminator protein	specific
IMGVR_UViG_3300044819_000034|3300044819|Ga0480562_0000573_6	IMGVR_UViG_3300044819_000034|3300044819|Ga0480562_0000573	soil	Wetlands	unclassified		high	FALSE	TRUE		unassigned	TRUE	d__Bacteria;p__Actinomycetota;c__Actinomycetes;o__Actinomycetales;f__Bifidobacteriaceae	de_novo	circular_virus_603542|fragment_2_9	137.09	152.926	15.8366	0.896443	0.701788	0.593953	0.523047	1.18415	14	physiological	Defense & anti-defense systems	Gabija anti-defense 2 family protein	0.851827	0.656818	0.425641		unassigned	none		unassigned		unassigned	TRUE	0.9	physiological	category	Defense & anti-defense systems	L1
IMGVR_UViG_3300044819_000043|3300044819|Ga0480562_0000210_49	IMGVR_UViG_3300044819_000043|3300044819|Ga0480562_0000210	soil	Wetlands	metabolic	noeI; 2-O-methyltransferase [EC:2.1.1.-]	high	TRUE	TRUE	noeI; 2-O-methyltransferase [EC:2.1.1.-]	annotate	FALSE		both	circular_virus_835018|fragment_2_31	79.8298	87.3738	7.54403	0.913658	0.886262	0.821623	0.748453	0.926712	113	metabolic	Other	noeI; 2-O-methyltransferase [EC:2.1.1.-]	0.942038	0.906977	0.864903	noeI; 2-O-methyltransferase [EC:2.1.1.-]	specific	embedding	Other	L1	noeI; 2-O-methyltransferase [EC:2.1.1.-]	specific	TRUE	0.9	noeI; 2-O-methyltransferase [EC:2.1.1.-]	specific	noeI; 2-O-methyltransferase [EC:2.1.1.-]	specific
IMGVR_UViG_3300044819_000051|3300044819|Ga0480562_0001542_3	IMGVR_UViG_3300044819_000051|3300044819|Ga0480562_0001542	soil	Wetlands	regulatory	BCS1; mitochondrial chaperone BCS1	high	TRUE	TRUE	BCS1; mitochondrial chaperone BCS1	annotate	FALSE		both	circular_virus_987997|fragment_5_6	91.0347	91.8311	0.796402	0.991328	0.610101	0.652815	0.595544	1.36347	10	regulatory	Regulatory chaperones & coregulators	BCS1; mitochondrial chaperone BCS1	0.930719	0.94109	0.709236	Regulatory chaperones & coregulators	L1	cluster	Regulatory chaperones & coregulators	L1	Regulatory chaperones & coregulators	L1	TRUE	0.9	BCS1; mitochondrial chaperone BCS1	specific	BCS1; mitochondrial chaperone BCS1	specific
IMGVR_UViG_3300044819_000051|3300044819|Ga0480562_0001542_7	IMGVR_UViG_3300044819_000051|3300044819|Ga0480562_0001542	soil	Wetlands	metabolic	meT1; MMP 1-O-methyltransferase [EC:2.1.1.365]	high	TRUE	TRUE	meT1; MMP 1-O-methyltransferase [EC:2.1.1.365]	annotate	FALSE		both	IMGVR_UViG_3300022752_000173|3300022752|Ga0214917_10000891|fragment_3_7	42.2408	68.7482	26.5074	0.614428	1	0.978735	0.958374	0.708861	50	metabolic	Other	meT1; MMP 1-O-methyltransferase [EC:2.1.1.365]	0.99661	0.997344	0.989754	meT1; MMP 1-O-methyltransferase [EC:2.1.1.365]	specific	embedding	Other	L1	meT1; MMP 1-O-methyltransferase [EC:2.1.1.365]	specific	TRUE	0.9	meT1; MMP 1-O-methyltransferase [EC:2.1.1.365]	specific	meT1; MMP 1-O-methyltransferase [EC:2.1.1.365]	specific
IMGVR_UViG_3300044819_000058|3300044819|Ga0480562_0000399_11	IMGVR_UViG_3300044819_000058|3300044819|Ga0480562_0000399	soil	Wetlands	physiological	Zeta toxin	medium	TRUE	TRUE	Zeta toxin	annotate	FALSE		both	circular_virus_720496|fragment_2_8	40.5909	45.3344	4.74353	0.895366	0.810084	0.664086	0.607517	2.23182	5	physiological	Defense & anti-defense systems	anti-restriction protein	0.912939	0.759542	0.626271	physiological	category	embedding		unassigned	physiological	category	TRUE	0.9	Defense & anti-defense systems	L1	anti-restriction protein	specific
IMGVR_UViG_3300044819_000068|3300044819|Ga0480562_0000191_19	IMGVR_UViG_3300044819_000068|3300044819|Ga0480562_0000191	soil	Wetlands	metabolic	cobS; cobaltochelatase CobS [EC:6.6.1.2]	high	TRUE	TRUE	cobS; cobaltochelatase CobS [EC:6.6.1.2]	annotate	FALSE		both	circular_virus_359124|fragment_2_19	102.169	110.604	8.43526	0.923735	0.747082	0.610693	0.563879	2.17086	25	regulatory	Transcriptional regulation	parB, spo0J; ParB family transcriptional regulator, chromosome partitioning protein	0.912939	0.816078	0.626271	regulatory	category	embedding		unassigned	regulatory	category	TRUE	0.9	Transcriptional regulation	L1	parB, spo0J; ParB family transcriptional regulator, chromosome partitioning protein	specific
IMGVR_UViG_3300044819_000068|3300044819|Ga0480562_0000191_57	IMGVR_UViG_3300044819_000068|3300044819|Ga0480562_0000191	soil	Wetlands	unclassified		high	FALSE	TRUE		L1	TRUE		de_novo	circular_virus_1081020|fragment_2_37	65.0562	71.8799	6.82375	0.905067	0.549475	0.521457	0.470583	1.10469	6	physiological	Toxin-antitoxin systems	Bacterial toxin homologue of phage lysozyme, C-term	0.887136	0.664894	0.358566	Secretion & extracellular processes	L1	cluster	Secretion & extracellular processes	L1		unassigned	TRUE	0.9	ttsA; typhoid toxin secretion A	specific	ttsA; typhoid toxin secretion A	specific
IMGVR_UViG_3300044819_000076|3300044819|Ga0480562_0001339_8	IMGVR_UViG_3300044819_000076|3300044819|Ga0480562_0001339	soil	Wetlands	metabolic	Lipase (class 3)	high	TRUE	TRUE	Lipase (class 3)	annotate	FALSE		both	circular_virus_524014|fragment_2_35	68.5588	114.216	45.6573	0.600255	1	0.940102	0.880174	0.930872	226	metabolic	Lipid & fatty acid metabolism	Lipase (class 3)	0.930719	0.991453	0.932432	Lipase (class 3)	specific	embedding	Lipid & fatty acid metabolism	L1	Lipase (class 3)	specific	TRUE	0.9	Lipase (class 3)	specific	Lipase (class 3)	specific
IMGVR_UViG_3300044819_000101|3300044819|Ga0480562_0000112_22	IMGVR_UViG_3300044819_000101|3300044819|Ga0480562_0000112	soil	Wetlands	regulatory	GRPE; molecular chaperone GrpE	medium	TRUE	TRUE	GRPE; molecular chaperone GrpE	annotate	FALSE		both	UGV-GENOME-0335116|fragment_1_22	30.6418	32.0412	1.39943	0.956324	0.492907	0.355385	0.305151	1.90546	13	metabolic	Other	nrdG; anaerobic ribonucleoside-triphosphate reductase activating protein [EC:1.97.1.4]	0.827448	0.5138	0.167562	Regulatory chaperones & coregulators	L1	cluster	Regulatory chaperones & coregulators	L1		unassigned	TRUE	0.9	GRPE; molecular chaperone GrpE	specific	GRPE; molecular chaperone GrpE	specific
IMGVR_UViG_3300044819_000103|3300044819|Ga0480562_0003050_3	IMGVR_UViG_3300044819_000103|3300044819|Ga0480562_0003050	soil	Wetlands	metabolic	gpmB; 2,3-bisphosphoglycerate-dependent phosphoglycerate mutase [EC:5.4.2.11]; PGAM, gpmA; 2,3-bisphosphoglycerate-dependent phosphoglycerate mutase [EC:5.4.2.11]	medium	TRUE	TRUE	gpmB; 2,3-bisphosphoglycerate-dependent phosphoglycerate mutase [EC:5.4.2.11]; PGAM, gpmA; 2,3-bisphosphoglycerate-dependent phosphoglycerate mutase [EC:5.4.2.11]	annotate	FALSE		both	IMGVR_UViG_3300017934_000005|3300017934|Ga0187803_10000004|fragment_3_6	13.2214	16.4927	3.27126	0.801654	0.843337	0.74036	0.676506	0.183133	124	metabolic	Amino acid metabolism	psp; phosphoserine phosphatase [EC:3.1.3.3]	0.912939	0.851259	0.40534	Carbohydrate metabolism	L1	cluster	Carbohydrate metabolism	L1	Amino acid metabolism	L1	TRUE	0.9	PGAM, gpmA; 2,3-bisphosphoglycerate-dependent phosphoglycerate mutase [EC:5.4.2.11]	specific	PGAM, gpmA; 2,3-bisphosphoglycerate-dependent phosphoglycerate mutase [EC:5.4.2.11]	specific
IMGVR_UViG_3300044819_000114|3300044819|Ga0480562_0000336_9	IMGVR_UViG_3300044819_000114|3300044819|Ga0480562_0000336	soil	Wetlands	unclassified		medium	FALSE	TRUE		unassigned	TRUE		de_novo	IMGVR_UViG_3300031784_000006|3300031784|Ga0315899_10000034|fragment_3_11	153.709	162.405	8.69646	0.946452	0.357386	0.275064	0.249841	1.16033	6	regulatory	Transcriptional regulation	RCC1; regulator of chromosome condensation	0.752588	0.422285	0.220703		unassigned	none		unassigned		unassigned	TRUE	0.9		unassigned	regulatory	category
IMGVR_UViG_3300044819_000124|3300044819|Ga0480562_0000170_15	IMGVR_UViG_3300044819_000124|3300044819|Ga0480562_0000170	soil	Wetlands	regulatory	groES, HSPE1; chaperonin GroES	high	TRUE	TRUE	groES, HSPE1; chaperonin GroES	annotate	FALSE		both	IMGVR_UViG_3300027908_000022|3300027908|Ga0209006_10000074|fragment_5_12	7.04258	9.2957	2.25313	0.757616	1	0.875025	0.763384	0.78385	28	regulatory	Regulatory chaperones & coregulators	groES, HSPE1; chaperonin GroES	0.985075	0.994687	0.958005	groES, HSPE1; chaperonin GroES	specific	embedding	Regulatory chaperones & coregulators	L1	groES, HSPE1; chaperonin GroES	specific	TRUE	0.9	groES, HSPE1; chaperonin GroES	specific	groES, HSPE1; chaperonin GroES	specific
IMGVR_UViG_3300044820_000004|3300044820|Ga0480566_0000008_21	IMGVR_UViG_3300044820_000004|3300044820|Ga0480566_0000008	soil	Wetlands	unclassified		high	FALSE	TRUE	Defense & anti-defense systems	L1	TRUE		de_novo	MN096372.1|fragment_1_74	55.1458	56.2373	1.09152	0.980591	0.548156	0.565346	0.544803	0.974132	16	physiological	Defense & anti-defense systems	anti-restriction protein	0.887136	0.94109	0.674312	Defense & anti-defense systems	L1	embedding		unassigned	Defense & anti-defense systems	L1	TRUE	0.9	Defense & anti-defense systems	L1	anti-restriction protein	specific
IMGVR_UViG_3300044820_000004|3300044820|Ga0480566_0000008_69	IMGVR_UViG_3300044820_000004|3300044820|Ga0480566_0000008	soil	Wetlands	unclassified		high	FALSE	TRUE		unassigned	TRUE		de_novo	HM152765.1|fragment_1_55	96.6664	100.671	4.00496	0.960217	0.369009	0.275651	0.24797	0.856284	18	regulatory	Transcriptional regulation	DNA binding protein	0.752588	0.637523	0.191663		unassigned	none		unassigned		unassigned	TRUE	0.9		unassigned	Transcriptional regulation	L1
IMGVR_UViG_3300044820_000015|3300044820|Ga0480566_0000106_40	IMGVR_UViG_3300044820_000015|3300044820|Ga0480566_0000106	soil	Wetlands	physiological	Thoeris anti-defense 2-like domain	high	TRUE	TRUE	Thoeris anti-defense 2-like domain	annotate	FALSE	d__Bacteria;p__Pseudomonadota;c__Alphaproteobacteria;o__Rhizobiales;f__Beijerinckiaceae	both	fragment_28946_16	81.9739	93.1673	11.1934	0.879857	1	0.93465	0.940916	1.54927	2	physiological	Defense & anti-defense systems	Thoeris anti-defense 2-like domain	0.97028	0.964052	0.929677	Thoeris anti-defense 2-like domain	specific	embedding	Defense & anti-defense systems	L1	Thoeris anti-defense 2-like domain	specific	TRUE	0.9	Thoeris anti-defense 2-like domain	specific	Thoeris anti-defense 2-like domain	specific
IMGVR_UViG_3300044820_000020|3300044820|Ga0480566_0000122_28	IMGVR_UViG_3300044820_000020|3300044820|Ga0480566_0000122	soil	Wetlands	regulatory	Sigma-54 interaction domain	high	TRUE	TRUE	Sigma-54 interaction domain	annotate	FALSE		both	IMGVR_UViG_3300010233_000031|3300010233|Ga0136235_1000042|fragment_1_44	12.2017	12.9589	0.757211	0.941568	0.541025	0.469561	0.422918	1.28495	136	regulatory	Transcriptional regulation	Sigma-54 interaction domain	0.926966	0.816078	0.425641	Sigma-54 interaction domain	specific	cluster	Sigma-54 interaction domain	specific	regulatory	category	TRUE	0.9	Sigma-54 interaction domain	specific	Sigma-54 interaction domain	specific
IMGVR_UViG_3300044820_000025|3300044820|Ga0480566_0000043_4	IMGVR_UViG_3300044820_000025|3300044820|Ga0480566_0000043	soil	Wetlands	unclassified		high	FALSE	TRUE	Transcriptional regulation	L1	TRUE	d__Bacteria;p__Pseudomonadota;c__Alphaproteobacteria;o__Rhizobiales;f__Xanthobacteraceae	de_novo	fragment_20903_4	16.6185	20.7589	4.14039	0.800549	0.737677	0.654156	0.597558	0.570361	30	regulatory	Transcriptional regulation	Bacterial dnaA protein helix-turn-helix	0.961932	0.94109	0.688312	Transcriptional regulation	L1	embedding		unassigned	Transcriptional regulation	L1	TRUE	0.9	Transcriptional regulation	L1	Bacterial dnaA protein helix-turn-helix	specific
IMGVR_UViG_3300044820_000025|3300044820|Ga0480566_0000043_73	IMGVR_UViG_3300044820_000025|3300044820|Ga0480566_0000043	soil	Wetlands	regulatory	GapR-like, DNA-binding domain	high	TRUE	TRUE	GapR-like, DNA-binding domain	annotate	FALSE	d__Bacteria;p__Pseudomonadota;c__Alphaproteobacteria;o__Rhizobiales;f__Xanthobacteraceae	both	IMGVR_UViG_3300023211_000002|3300023211|Ga0255842_1043399|fragment_3_43	9.46927				1	1	1	0.845472	107	regulatory	Transcriptional regulation	GapR-like, DNA-binding domain	0.998426	1	0.998152	GapR-like, DNA-binding domain	specific	cluster	GapR-like, DNA-binding domain	specific	GapR-like, DNA-binding domain	specific	TRUE	0.9	GapR-like, DNA-binding domain	specific	GapR-like, DNA-binding domain	specific
IMGVR_UViG_3300044820_000029|3300044820|Ga0480566_0000019_10	IMGVR_UViG_3300044820_000029|3300044820|Ga0480566_0000019	soil	Wetlands	regulatory	Gp2.5-like ssDNA binding protein and ssDNA annealing protein	high	TRUE	FALSE	Gp2.5-like ssDNA binding protein and ssDNA annealing protein	annotate	FALSE		annotate	IMGVR_UViG_3300032011_000013|3300032011|Ga0315316_10000042|fragment_4_10	129.434	134.503	5.06903	0.962313	0.613183	0.68444	0.647495	1.018	6	regulatory	Transcriptional regulation	Gp2.5-like ssDNA binding protein and ssDNA annealing protein	0.912939	0.913636	0.83542	Gp2.5-like ssDNA binding protein and ssDNA annealing protein	specific	cluster	Gp2.5-like ssDNA binding protein and ssDNA annealing protein	specific	Gp2.5-like ssDNA binding protein and ssDNA annealing protein	specific	TRUE	0.9	Gp2.5-like ssDNA binding protein and ssDNA annealing protein	specific	Gp2.5-like ssDNA binding protein and ssDNA annealing protein	specific
IMGVR_UViG_3300044820_000029|3300044820|Ga0480566_0000019_14	IMGVR_UViG_3300044820_000029|3300044820|Ga0480566_0000019	soil	Wetlands	regulatory	ctrA; two-component system, cell cycle response regulator CtrA	high	TRUE	TRUE	ctrA; two-component system, cell cycle response regulator CtrA	annotate	FALSE		both	fragment_26950_29	61.173	79.898	18.725	0.765639	0.866676	0.736544	0.667833	0.847321	14	regulatory	Signal transduction & two-component systems	ctrA; two-component system, cell cycle response regulator CtrA	0.942038	0.851259	0.631447	Signal transduction & two-component systems	L1	cluster	Signal transduction & two-component systems	L1	Signal transduction & two-component systems	L1	TRUE	0.9	ctrA; two-component system, cell cycle response regulator CtrA	specific	ctrA; two-component system, cell cycle response regulator CtrA	specific
IMGVR_UViG_3300044820_000029|3300044820|Ga0480566_0000019_45	IMGVR_UViG_3300044820_000029|3300044820|Ga0480566_0000019	soil	Wetlands	regulatory	Putative DnaT-like ssDNA binding protein	high	TRUE	TRUE	Putative DnaT-like ssDNA binding protein	annotate	FALSE		both	MN693363.1|fragment_1_45	4.26255				1	1	1	0.517688	23	regulatory	Transcriptional regulation	Putative DnaT-like ssDNA binding protein	1	1	1	Putative DnaT-like ssDNA binding protein	specific	cluster	Putative DnaT-like ssDNA binding protein	specific	Putative DnaT-like ssDNA binding protein	specific	TRUE	0.9	Putative DnaT-like ssDNA binding protein	specific	Putative DnaT-like ssDNA binding protein	specific
IMGVR_UViG_3300044820_000029|3300044820|Ga0480566_0000019_83	IMGVR_UViG_3300044820_000029|3300044820|Ga0480566_0000019	soil	Wetlands	physiological	Virulence-associated protein E-like domain	high	TRUE	TRUE	Virulence-associated protein E-like domain	annotate	FALSE		both	LR796155.1|fragment_2_1	77.4573	90.3001	12.8428	0.857776	1	1	0.988691	1.34754	4	physiological	Virulence & host interaction	Virulence-associated protein E-like domain	0.994056	0.994687	0.989754	Virulence-associated protein E-like domain	specific	embedding	Virulence & host interaction	L1	Virulence-associated protein E-like domain	specific	TRUE	0.9	Virulence-associated protein E-like domain	specific	Virulence-associated protein E-like domain	specific
IMGVR_UViG_3300044820_000030|3300044820|Ga0480566_0000887_4	IMGVR_UViG_3300044820_000030|3300044820|Ga0480566_0000887	soil	Wetlands	metabolic	E2.2.1.2, talA, talB; transaldolase [EC:2.2.1.2]	low	FALSE	TRUE	E2.2.1.2, talA, talB; transaldolase [EC:2.2.1.2]	annotate	FALSE		de_novo	circular_virus_935535|fragment_2_6	19.1633	20.7057	1.54237	0.92551	0.67649	0.473203	0.408132	2.1709	5	metabolic	Other	DAHP synthetase I family	0.88777	0.497197	0.220703	E2.2.1.2, talA, talB; transaldolase [EC:2.2.1.2]	specific	cluster	E2.2.1.2, talA, talB; transaldolase [EC:2.2.1.2]	specific		unassigned	TRUE	0.9	E2.2.1.2, talA, talB; transaldolase [EC:2.2.1.2]	specific	E2.2.1.2, talA, talB; transaldolase [EC:2.2.1.2]	specific
IMGVR_UViG_3300044820_000030|3300044820|Ga0480566_0000887_5	IMGVR_UViG_3300044820_000030|3300044820|Ga0480566_0000887	soil	Wetlands	unclassified		low	FALSE	TRUE	meT1; MMP 1-O-methyltransferase [EC:2.1.1.365]	specific	TRUE		de_novo	IMGVR_UViG_3300025012_000038|3300025012|Ga0209727_1000074|fragment_3_11	129.847	136.141	6.29382	0.95377	0.665964	0.730395	0.730394	1.11034	183	metabolic	Other	meT1; MMP 1-O-methyltransferase [EC:2.1.1.365]	0.887136	0.906977	0.83542	meT1; MMP 1-O-methyltransferase [EC:2.1.1.365]	specific	embedding	Other	L1	meT1; MMP 1-O-methyltransferase [EC:2.1.1.365]	specific	TRUE	0.9	meT1; MMP 1-O-methyltransferase [EC:2.1.1.365]	specific	meT1; MMP 1-O-methyltransferase [EC:2.1.1.365]	specific
IMGVR_UViG_3300044820_000043|3300044820|Ga0480566_0000062_53	IMGVR_UViG_3300044820_000043|3300044820|Ga0480566_0000062	soil	Wetlands	unclassified		high	FALSE	TRUE	Virulence-associated protein E-like domain	specific	TRUE		de_novo	UGV-GENOME-0332154|fragment_1_52	26.1818	42.8234	16.6416	0.61139	1	1	0.996816	0.724373	9	physiological	Virulence & host interaction	Virulence-associated protein E-like domain	0.998426	0.997344	0.998152	Virulence-associated protein E-like domain	specific	embedding		unassigned	Virulence-associated protein E-like domain	specific	TRUE	0.9	Virulence-associated protein E-like domain	specific	Virulence-associated protein E-like domain	specific
IMGVR_UViG_3300044820_000053|3300044820|Ga0480566_0000111_12	IMGVR_UViG_3300044820_000053|3300044820|Ga0480566_0000111	soil	Wetlands	regulatory	DNA binding protein	high	TRUE	TRUE	DNA binding protein	annotate	FALSE		both	IMGVR_UViG_3300009159_000123|3300009159|Ga0114978_10000297|fragment_2_12	15.6161	24.3048	8.68867	0.642511	1	1	0.996052	1.12859	4	regulatory	Transcriptional regulation	DNA binding protein	1	0.997344	0.994975	DNA binding protein	specific	embedding	Transcriptional regulation	L1	DNA binding protein	specific	TRUE	0.9	DNA binding protein	specific	DNA binding protein	specific
IMGVR_UViG_3300044820_000053|3300044820|Ga0480566_0000111_17	IMGVR_UViG_3300044820_000053|3300044820|Ga0480566_0000111	soil	Wetlands	unclassified		high	FALSE	TRUE		unassigned	TRUE		de_novo	IMGVR_UViG_3300012940_000052|3300012940|Ga0164243_10001531|fragment_2_20	101.951	106.553	4.60204	0.95681	0.686939	0.572428	0.507425	1.94705	66	regulatory	Transcriptional regulation	transcription antiterminator	0.887136	0.816078	0.688312		unassigned	none		unassigned		unassigned	TRUE	0.9	Transcriptional regulation	L1	transcription antiterminator	specific
IMGVR_UViG_3300044820_000053|3300044820|Ga0480566_0000111_29	IMGVR_UViG_3300044820_000053|3300044820|Ga0480566_0000111	soil	Wetlands	regulatory	transcriptional repressor	high	TRUE	TRUE	transcriptional repressor	annotate	FALSE		both	circular_virus_45656|fragment_1_15	12.5627	18.0685	5.50574	0.695285	1	1	0.993537	0.859222	15	regulatory	Transcriptional regulation	transcriptional repressor	1	1	0.998152	transcriptional repressor	specific	embedding	Transcriptional regulation	L1	transcriptional repressor	specific	TRUE	0.9	transcriptional repressor	specific	transcriptional repressor	specific
IMGVR_UViG_3300044820_000053|3300044820|Ga0480566_0000111_42	IMGVR_UViG_3300044820_000053|3300044820|Ga0480566_0000111	soil	Wetlands	regulatory	parB, spo0J; ParB family transcriptional regulator, chromosome partitioning protein	high	TRUE	TRUE	parB, spo0J; ParB family transcriptional regulator, chromosome partitioning protein	annotate	FALSE		both	circular_virus_1427705|fragment_2_3	12.9786				1	1	1	0.846641	14	regulatory	Transcriptional regulation	parB, spo0J; ParB family transcriptional regulator, chromosome partitioning protein	1	1	1	parB, spo0J; ParB family transcriptional regulator, chromosome partitioning protein	specific	embedding	Transcriptional regulation	L1	parB, spo0J; ParB family transcriptional regulator, chromosome partitioning protein	specific	TRUE	0.9	parB, spo0J; ParB family transcriptional regulator, chromosome partitioning protein	specific	parB, spo0J; ParB family transcriptional regulator, chromosome partitioning protein	specific
IMGVR_UViG_3300044820_000054|3300044820|Ga0480566_0000502_14	IMGVR_UViG_3300044820_000054|3300044820|Ga0480566_0000502	soil	Wetlands	unclassified		high	FALSE	TRUE	CII-like transcriptional activator	specific	TRUE		de_novo	IMGVR_UViG_3300026383_000004|3300026383|Ga0256409_1000259|fragment_1_29	111.942	120.707	8.76489	0.927387	0.823894	0.731243	0.663449	0.929769	25	regulatory	Transcriptional regulation	CII-like transcriptional activator	0.926966	0.94109	0.83542	CII-like transcriptional activator	specific	embedding		unassigned	CII-like transcriptional activator	specific	TRUE	0.9	CII-like transcriptional activator	specific	CII-like transcriptional activator	specific
IMGVR_UViG_3300044820_000054|3300044820|Ga0480566_0000502_17	IMGVR_UViG_3300044820_000054|3300044820|Ga0480566_0000502	soil	Wetlands	unclassified		high	FALSE	TRUE	Bacterial dnaA protein helix-turn-helix	specific	TRUE		de_novo	circular_virus_544927|fragment_1_17	62.2762	74.4976	12.2213	0.83595	1	0.963606	0.912572	1.91704	30	regulatory	Transcriptional regulation	Bacterial dnaA protein helix-turn-helix	0.994056	0.994687	0.981164	Bacterial dnaA protein helix-turn-helix	specific	embedding		unassigned	Bacterial dnaA protein helix-turn-helix	specific	TRUE	0.9	Bacterial dnaA protein helix-turn-helix	specific	Bacterial dnaA protein helix-turn-helix	specific
IMGVR_UViG_3300044820_000054|3300044820|Ga0480566_0000502_18	IMGVR_UViG_3300044820_000054|3300044820|Ga0480566_0000502	soil	Wetlands	unclassified		high	FALSE	TRUE	gcrA; GcrA cell cycle regulator	specific	TRUE		de_novo	circular_virus_389311|fragment_2_15	51.5221	63.4561	11.934	0.811933	1	0.974538	0.944442	2.45371	62	regulatory	Transcriptional regulation	gcrA; GcrA cell cycle regulator	0.994056	0.994687	0.981164	gcrA; GcrA cell cycle regulator	specific	embedding		unassigned	gcrA; GcrA cell cycle regulator	specific	TRUE	0.9	gcrA; GcrA cell cycle regulator	specific	gcrA; GcrA cell cycle regulator	specific
IMGVR_UViG_3300044820_000054|3300044820|Ga0480566_0000502_19	IMGVR_UViG_3300044820_000054|3300044820|Ga0480566_0000502	soil	Wetlands	regulatory	Bacterial dnaA protein helix-turn-helix	high	TRUE	TRUE	Bacterial dnaA protein helix-turn-helix	annotate	FALSE		both	IMGVR_UViG_3300021956_000036|3300021956|Ga0213922_1000188|fragment_3_23	50.7014	67.2683	16.5669	0.753719	1	1	0.991731	1.41436	32	regulatory	Transcriptional regulation	Bacterial dnaA protein helix-turn-helix	0.99661	0.997344	0.998152	Bacterial dnaA protein helix-turn-helix	specific	embedding	Transcriptional regulation	L1	Bacterial dnaA protein helix-turn-helix	specific	TRUE	0.9	Bacterial dnaA protein helix-turn-helix	specific	Bacterial dnaA protein helix-turn-helix	specific
IMGVR_UViG_3300044820_000054|3300044820|Ga0480566_0000502_28	IMGVR_UViG_3300044820_000054|3300044820|Ga0480566_0000502	soil	Wetlands	regulatory	GapR-like, DNA-binding domain	high	TRUE	TRUE	GapR-like, DNA-binding domain	annotate	FALSE		both	IMGVR_UViG_3300023266_000001|3300023266|Ga0247789_1000001|fragment_4_14	8.8864				1	1	1	0.981354	10	regulatory	Transcriptional regulation	GapR-like, DNA-binding domain	1	1	1	GapR-like, DNA-binding domain	specific	cluster	GapR-like, DNA-binding domain	specific	GapR-like, DNA-binding domain	specific	TRUE	0.9	GapR-like, DNA-binding domain	specific	GapR-like, DNA-binding domain	specific
IMGVR_UViG_3300044820_000054|3300044820|Ga0480566_0000502_35	IMGVR_UViG_3300044820_000054|3300044820|Ga0480566_0000502	soil	Wetlands	regulatory	rfaH; transcriptional antiterminator RfaH	high	TRUE	TRUE	rfaH; transcriptional antiterminator RfaH	annotate	FALSE		both	fragment_20898_44	16.7243	18.2391	1.51476	0.91695	0.729545	0.72286	0.632753	1.36462	150	regulatory	Other	rfaH; transcriptional antiterminator RfaH	0.926966	0.94109	0.77095	Other	L1	cluster	Other	L1	Other	L1	TRUE	0.9	rfaH; transcriptional antiterminator RfaH	specific	rfaH; transcriptional antiterminator RfaH	specific
IMGVR_UViG_3300044820_000057|3300044820|Ga0480566_0000066_32	IMGVR_UViG_3300044820_000057|3300044820|Ga0480566_0000066	soil	Wetlands	regulatory	Gp2.5-like ssDNA binding protein and ssDNA annealing protein	high	TRUE	TRUE	Gp2.5-like ssDNA binding protein and ssDNA annealing protein	annotate	FALSE		both	fragment_32946_11	19.8533				1	1	1	0.915863	6	regulatory	Transcriptional regulation	Gp2.5-like ssDNA binding protein and ssDNA annealing protein	1	1	1	Gp2.5-like ssDNA binding protein and ssDNA annealing protein	specific	cluster	Gp2.5-like ssDNA binding protein and ssDNA annealing protein	specific	Gp2.5-like ssDNA binding protein and ssDNA annealing protein	specific	TRUE	0.9	Gp2.5-like ssDNA binding protein and ssDNA annealing protein	specific	Gp2.5-like ssDNA binding protein and ssDNA annealing protein	specific
IMGVR_UViG_3300044820_000057|3300044820|Ga0480566_0000066_9	IMGVR_UViG_3300044820_000057|3300044820|Ga0480566_0000066	soil	Wetlands	regulatory	Phage neck terminator protein	high	TRUE	TRUE	Phage neck terminator protein	annotate	FALSE		both	circular_virus_1449739|fragment_3_9	19.5532				1	1	1	0.459593	73	regulatory	Transcriptional regulation	Phage neck terminator protein	1	1	1	Phage neck terminator protein	specific	cluster	Phage neck terminator protein	specific	Phage neck terminator protein	specific	TRUE	0.9	Phage neck terminator protein	specific	Phage neck terminator protein	specific
IMGVR_UViG_3300044820_000060|3300044820|Ga0480566_0000012_24	IMGVR_UViG_3300044820_000060|3300044820|Ga0480566_0000012	soil	Wetlands	regulatory	gcrA; GcrA cell cycle regulator	high	TRUE	TRUE	gcrA; GcrA cell cycle regulator	annotate	FALSE		both	circular_virus_332174|fragment_1_23	30.9307	45.5559	14.6251	0.678963	1	1	0.99539	1.58226	13	regulatory	Transcriptional regulation	gcrA; GcrA cell cycle regulator	0.998426	0.997344	0.998152	gcrA; GcrA cell cycle regulator	specific	embedding		unassigned	gcrA; GcrA cell cycle regulator	specific	TRUE	0.9	gcrA; GcrA cell cycle regulator	specific	gcrA; GcrA cell cycle regulator	specific
IMGVR_UViG_3300044820_000060|3300044820|Ga0480566_0000012_4	IMGVR_UViG_3300044820_000060|3300044820|Ga0480566_0000012	soil	Wetlands	regulatory	gcrA; GcrA cell cycle regulator	high	TRUE	TRUE	gcrA; GcrA cell cycle regulator	annotate	FALSE		both	IMGVR_UViG_3300022821_000064|3300022821|Ga0222673_1000199|fragment_2_4	55.6559	56.0605	0.404575	0.992783	0.281723	0.190262	0.169292	1.33993	70	regulatory	Transcriptional regulation	transcriptional regulator WhiB-like	0.737079	0.434501	0.0506555		unassigned	none		unassigned		unassigned	TRUE	0.9		unassigned	regulatory	category
IMGVR_UViG_3300044820_000060|3300044820|Ga0480566_0000012_55	IMGVR_UViG_3300044820_000060|3300044820|Ga0480566_0000012	soil	Wetlands	unclassified		high	FALSE	TRUE	Transcriptional regulation	L1	TRUE		de_novo	IMGVR_UViG_3300005253_000112|3300005253|Ga0073583_1056324|fragment_1_39	35.0956	47.8844	12.7888	0.732923	0.860477	0.824719	0.79192	0.776902	48	regulatory	Transcriptional regulation	transcriptional regulator	0.983668	0.94109	0.77095	Transcriptional regulation	L1	embedding		unassigned	Transcriptional regulation	L1	TRUE	0.9	transcriptional regulator	specific	transcriptional regulator	specific
IMGVR_UViG_3300044820_000065|3300044820|Ga0480566_0000597_2	IMGVR_UViG_3300044820_000065|3300044820|Ga0480566_0000597	soil	Wetlands	metabolic	cobS; cobaltochelatase CobS [EC:6.6.1.2]	high	TRUE	TRUE	cobS; cobaltochelatase CobS [EC:6.6.1.2]	annotate	FALSE	d__Bacteria;p__Pseudomonadota;c__Alphaproteobacteria;o__Caulobacterales;f__Maricaulaceae	both	circular_virus_37266|fragment_1_17	17.6998	20.2675	2.56775	0.873307	0.905012	0.928673	0.854761	0.892003	6	metabolic	Cofactor & vitamin metabolism	cobS; cobaltochelatase CobS [EC:6.6.1.2]	0.983668	0.964052	0.894118	cobS; cobaltochelatase CobS [EC:6.6.1.2]	specific	embedding	Cofactor & vitamin metabolism	L1	cobS; cobaltochelatase CobS [EC:6.6.1.2]	specific	TRUE	0.9	cobS; cobaltochelatase CobS [EC:6.6.1.2]	specific	cobS; cobaltochelatase CobS [EC:6.6.1.2]	specific
IMGVR_UViG_3300044820_000075|3300044820|Ga0480566_0000915_15	IMGVR_UViG_3300044820_000075|3300044820|Ga0480566_0000915	soil	Wetlands	unclassified		high	FALSE	TRUE	Transcriptional regulation	L1	TRUE		de_novo	Station180_SUR_ALL_assembly_NODE_2503_length_37153_cov_55.046094|fragment_4_15	70.0919	72.4318	2.3399	0.967695	0.44546	0.514965	0.469334	1.32462	59	regulatory	Transcriptional regulation	Bacterial dnaA protein helix-turn-helix	0.864407	0.87395	0.631447	Transcriptional regulation	L1	embedding		unassigned	Transcriptional regulation	L1	TRUE	0.9	Transcriptional regulation	L1	Bacterial dnaA protein helix-turn-helix	specific
IMGVR_UViG_3300044820_000076|3300044820|Ga0480566_0000085_48	IMGVR_UViG_3300044820_000076|3300044820|Ga0480566_0000085	soil	Wetlands	regulatory	Putative phage ssDNA-binding domain	high	TRUE	TRUE	Putative phage ssDNA-binding domain	annotate	FALSE		both	circular_virus_760956|fragment_2_44	15.1065	24.0011	8.89466	0.629407	1	1	0.996281	0.862577	7	regulatory	Transcriptional regulation	Putative phage ssDNA-binding domain	1	1	0.998152	Putative phage ssDNA-binding domain	specific	cluster	Putative phage ssDNA-binding domain	specific	Putative phage ssDNA-binding domain	specific	TRUE	0.9	Putative phage ssDNA-binding domain	specific	Putative phage ssDNA-binding domain	specific
IMGVR_UViG_3300044820_000091|3300044820|Ga0480566_0000266_9	IMGVR_UViG_3300044820_000091|3300044820|Ga0480566_0000266	soil	Wetlands	regulatory	repA; regulatory protein RepA	high	TRUE	FALSE	repA; regulatory protein RepA	annotate	FALSE		annotate	fragment_26800_27	101.603	103.953	2.35004	0.977393	0.266398	0.112736	0.0902919	1.05045	13204	regulatory	Transcriptional regulation	Transcriptional repressor NrdR-like, N-terminal domain	0.585185	0.396789	0.0310811	Transcriptional regulation	L1	cluster	Transcriptional regulation	L1		unassigned	TRUE	0.9	repA; regulatory protein RepA	specific	repA; regulatory protein RepA	specific
IMGVR_UViG_3300044820_000096|3300044820|Ga0480566_0000413_14	IMGVR_UViG_3300044820_000096|3300044820|Ga0480566_0000413	soil	Wetlands	regulatory	GapR-like, DNA-binding domain	high	TRUE	TRUE	GapR-like, DNA-binding domain	annotate	FALSE	d__Bacteria;p__Pseudomonadota;c__Alphaproteobacteria;o__Rhodospirillales;f__GLO-3	both	circular_virus_275195|fragment_1_37	47.1173	61.2303	14.1129	0.769511	1	1	0.99462	2.54957	25	regulatory	Transcriptional regulation	GapR-like, DNA-binding domain	0.994737	0.997344	0.994975	GapR-like, DNA-binding domain	specific	embedding	Transcriptional regulation	L1	GapR-like, DNA-binding domain	specific	TRUE	0.9	GapR-like, DNA-binding domain	specific	GapR-like, DNA-binding domain	specific
IMGVR_UViG_3300044820_000096|3300044820|Ga0480566_0000413_33	IMGVR_UViG_3300044820_000096|3300044820|Ga0480566_0000413	soil	Wetlands	regulatory	transcriptional regulator	low	FALSE	TRUE	transcriptional regulator	annotate	FALSE	d__Bacteria;p__Pseudomonadota;c__Alphaproteobacteria;o__Rhodospirillales;f__GLO-3	de_novo	circular_virus_1222963|fragment_1_63	23.4832	24.758	1.27475	0.948512	0.648429	0.53058	0.471142	1.62289	86	physiological	Toxin-antitoxin systems	Antitoxin SocA-like, Panacea domain	0.88777	0.851259	0.512346	Transcriptional regulation	L1	cluster	Transcriptional regulation	L1	Toxin-antitoxin systems	L1	TRUE	0.9	transcriptional regulator	specific	transcriptional regulator	specific
IMGVR_UViG_3300044820_000096|3300044820|Ga0480566_0000413_6	IMGVR_UViG_3300044820_000096|3300044820|Ga0480566_0000413	soil	Wetlands	regulatory	transcriptional repressor	high	TRUE	TRUE	transcriptional repressor	annotate	FALSE	d__Bacteria;p__Pseudomonadota;c__Alphaproteobacteria;o__Rhodospirillales;f__GLO-3	both	IMGVR_UViG_3300031417_000019|3300031417|Ga0308170_10000621|fragment_2_6	19.3769	23.9776	4.60069	0.808125	1	0.956289	0.963382	1.36051	91	regulatory	Transcriptional regulation	transcriptional repressor	0.994056	0.994687	0.982659	transcriptional repressor	specific	embedding	Transcriptional regulation	L1	transcriptional repressor	specific	TRUE	0.9	transcriptional repressor	specific	transcriptional repressor	specific
IMGVR_UViG_3300044820_000105|3300044820|Ga0480566_0000178_1	IMGVR_UViG_3300044820_000105|3300044820|Ga0480566_0000178	soil	Wetlands	regulatory	repA; regulatory protein RepA	high	TRUE	FALSE	repA; regulatory protein RepA	annotate	FALSE		annotate	fragment_26800_27	58.6591	70.297	11.6379	0.834447	0.447713	0.281361	0.233532	0.606465	13204	regulatory	Transcriptional regulation	Transcriptional repressor NrdR-like, N-terminal domain	0.653846	0.604869	0.0506555		unassigned	none		unassigned		unassigned	TRUE	0.9		unassigned	Transcriptional regulation	L1
IMGVR_UViG_3300044820_000105|3300044820|Ga0480566_0000178_26	IMGVR_UViG_3300044820_000105|3300044820|Ga0480566_0000178	soil	Wetlands	regulatory	mucR, rosR; MucR family transcriptional regulator, transcriptional regulator of exopolysaccharide biosynthesis	high	TRUE	TRUE	mucR, rosR; MucR family transcriptional regulator, transcriptional regulator of exopolysaccharide biosynthesis	annotate	FALSE		both	IMGVR_UViG_3300013800_000003|3300013800|Ga0119898_1000001|fragment_2_14	16.368	17.8111	1.4431	0.918978	0.577417	0.430274	0.371599	0.226718	11	regulatory	Transcriptional regulation	mucR, rosR; MucR family transcriptional regulator, transcriptional regulator of exopolysaccharide biosynthesis	0.809325	0.497197	0.191663	mucR, rosR; MucR family transcriptional regulator, transcriptional regulator of exopolysaccharide biosynthesis	specific	cluster	mucR, rosR; MucR family transcriptional regulator, transcriptional regulator of exopolysaccharide biosynthesis	specific		unassigned	TRUE	0.9	ROS/MUCR transcriptional regulator protein	specific	ROS/MUCR transcriptional regulator protein	specific
IMGVR_UViG_3300044820_000105|3300044820|Ga0480566_0000178_45	IMGVR_UViG_3300044820_000105|3300044820|Ga0480566_0000178	soil	Wetlands	regulatory	gcrA; GcrA cell cycle regulator	high	TRUE	TRUE	gcrA; GcrA cell cycle regulator	annotate	FALSE		both	KY555147.1|fragment_5_171	10.2792	17.9685	7.68933	0.572066	1	1	0.991106	0.607836	106	regulatory	Transcriptional regulation	gcrA; GcrA cell cycle regulator	0.994056	1	0.998152	gcrA; GcrA cell cycle regulator	specific	embedding		unassigned	gcrA; GcrA cell cycle regulator	specific	TRUE	0.9	gcrA; GcrA cell cycle regulator	specific	gcrA; GcrA cell cycle regulator	specific
IMGVR_UViG_3300044820_000107|3300044820|Ga0480566_0000531_6	IMGVR_UViG_3300044820_000107|3300044820|Ga0480566_0000531	soil	Wetlands	unclassified		high	FALSE	TRUE	Phage neck terminator protein	specific	TRUE		de_novo	MK685667.1|fragment_2_9	26.9344				1	1	1	0.839216	22	regulatory	Transcriptional regulation	Phage neck terminator protein	1	1	0.998152	Phage neck terminator protein	specific	embedding		unassigned	Phage neck terminator protein	specific	TRUE	0.9	Phage neck terminator protein	specific	Phage neck terminator protein	specific
IMGVR_UViG_3300044820_000139|3300044820|Ga0480566_0000009_62	IMGVR_UViG_3300044820_000139|3300044820|Ga0480566_0000009	soil	Wetlands	regulatory	groES, HSPE1; chaperonin GroES	high	TRUE	TRUE	groES, HSPE1; chaperonin GroES	annotate	FALSE	d__Bacteria;p__Acidobacteriota;c__Terriglobia;o__Terriglobales;f__Acidobacteriaceae	both	Station70_SUR_ALL_assembly_NODE_254_length_56773_cov_12.536585|fragment_3_50	130.163	151.947	21.7848	0.856629	0.947348	0.816803	0.759893	2.28658	12	regulatory	Regulatory chaperones & coregulators	co-chaperonin GroES	0.961932	0.87395	0.786047	co-chaperonin GroES	specific	embedding		unassigned	co-chaperonin GroES	specific	TRUE	0.9	co-chaperonin GroES	specific	co-chaperonin GroES	specific
IMGVR_UViG_3300044820_000139|3300044820|Ga0480566_0000009_63	IMGVR_UViG_3300044820_000139|3300044820|Ga0480566_0000009	soil	Wetlands	regulatory	groEL, HSPD1, HSP60, CPN60; chaperonin GroEL [EC:5.6.1.7]	high	TRUE	TRUE	groEL, HSPD1, HSP60, CPN60; chaperonin GroEL [EC:5.6.1.7]	annotate	FALSE	d__Bacteria;p__Acidobacteriota;c__Terriglobia;o__Terriglobales;f__Acidobacteriaceae	both	circular_virus_171905|fragment_6_65	42.6337	48.0188	5.38511	0.887854	0.820572	0.651646	0.606646	3.2564	87	regulatory	Regulatory chaperones & coregulators	chaperonin groEL	0.912939	0.765347	0.468	Regulatory chaperones & coregulators	L1	cluster	Regulatory chaperones & coregulators	L1	regulatory	category	TRUE	0.9	groEL, HSPD1, HSP60, CPN60; chaperonin GroEL [EC:5.6.1.7]	specific	groEL, HSPD1, HSP60, CPN60; chaperonin GroEL [EC:5.6.1.7]	specific
IMGVR_UViG_3300044820_000144|3300044820|Ga0480566_0000001_141	IMGVR_UViG_3300044820_000144|3300044820|Ga0480566_0000001	soil	Wetlands	regulatory	Transcription factor WhiB	high	TRUE	TRUE	Transcription factor WhiB	annotate	FALSE		both	KU530220.1|fragment_1_40	45.9449	50.3077	4.36275	0.913279	0.683794	0.520816	0.462039	1.37724	361	regulatory	Transcriptional regulation	transcriptional regulator WhiB-like	0.864407	0.705061	0.368167		unassigned	none		unassigned		unassigned	TRUE	0.9	Transcriptional regulation	L1	Transcriptional regulation	L1
IMGVR_UViG_3300044820_000144|3300044820|Ga0480566_0000001_198	IMGVR_UViG_3300044820_000144|3300044820|Ga0480566_0000001	soil	Wetlands	unclassified		high	FALSE	TRUE	parB, spo0J; ParB family transcriptional regulator, chromosome partitioning protein	specific	TRUE		de_novo	circular_virus_366876|fragment_2_37	79.0719	86.1309	7.05894	0.918044	1	0.945804	0.924468	2.00694	20	regulatory	Transcriptional regulation	parB, spo0J; ParB family transcriptional regulator, chromosome partitioning protein	0.95302	0.964052	0.958005	parB, spo0J; ParB family transcriptional regulator, chromosome partitioning protein	specific	embedding		unassigned	parB, spo0J; ParB family transcriptional regulator, chromosome partitioning protein	specific	TRUE	0.9	parB, spo0J; ParB family transcriptional regulator, chromosome partitioning protein	specific	parB, spo0J; ParB family transcriptional regulator, chromosome partitioning protein	specific
IMGVR_UViG_3300044820_000144|3300044820|Ga0480566_0000001_53	IMGVR_UViG_3300044820_000144|3300044820|Ga0480566_0000001	soil	Wetlands	metabolic	gmd, GMDS; GDPmannose 4,6-dehydratase [EC:4.2.1.47]	high	TRUE	FALSE	gmd, GMDS; GDPmannose 4,6-dehydratase [EC:4.2.1.47]	annotate	FALSE		annotate	DTR_891191|fragment_3_25	138.529	162.974	24.4445	0.850009	0.91328	0.919553	0.906114	0.946486	33	metabolic	Carbohydrate metabolism	gmd, GMDS; GDPmannose 4,6-dehydratase [EC:4.2.1.47]	0.961932	0.964052	0.88959	gmd, GMDS; GDPmannose 4,6-dehydratase [EC:4.2.1.47]	specific	embedding	Carbohydrate metabolism	L1	gmd, GMDS; GDPmannose 4,6-dehydratase [EC:4.2.1.47]	specific	TRUE	0.9	gmd, GMDS; GDPmannose 4,6-dehydratase [EC:4.2.1.47]	specific	gmd, GMDS; GDPmannose 4,6-dehydratase [EC:4.2.1.47]	specific
IMGVR_UViG_3300044820_000144|3300044820|Ga0480566_0000001_57	IMGVR_UViG_3300044820_000144|3300044820|Ga0480566_0000001	soil	Wetlands	regulatory	lsr2; nucleoid-associated protein Lsr2	high	TRUE	TRUE	lsr2; nucleoid-associated protein Lsr2	annotate	FALSE		both	circular_virus_727184|fragment_5_56	35.1541	36.9053	1.75124	0.952548	0.619201	0.517737	0.4712	3.2146	46	metabolic	Cofactor & vitamin metabolism	GCH1, folE; GTP cyclohydrolase IA [EC:3.5.4.16]	0.827448	0.736648	0.468	Chromatin/nucleoid organization & epigenetic regulation	L1	cluster	Chromatin/nucleoid organization & epigenetic regulation	L1		unassigned	TRUE	0.9	lsr2; nucleoid-associated protein Lsr2	specific	lsr2; nucleoid-associated protein Lsr2	specific
IMGVR_UViG_3300044820_000144|3300044820|Ga0480566_0000001_64	IMGVR_UViG_3300044820_000144|3300044820|Ga0480566_0000001	soil	Wetlands	regulatory	DNA binding protein	high	TRUE	TRUE	DNA binding protein	annotate	FALSE		both	IMGVR_UViG_3300010160_000004|3300010160|Ga0114967_10000048|fragment_1_64	24.2163	39.1862	14.9699	0.617981	1	1	0.97995	1.12053	12	regulatory	Transcriptional regulation	DNA binding protein	0.998426	0.997344	0.993548	DNA binding protein	specific	embedding	Transcriptional regulation	L1	DNA binding protein	specific	TRUE	0.9	DNA binding protein	specific	DNA binding protein	specific
IMGVR_UViG_3300044820_000156|3300044820|Ga0480566_0000105_21	IMGVR_UViG_3300044820_000156|3300044820|Ga0480566_0000105	soil	Wetlands	unclassified	mpa; proteasome-associated ATPase	high	FALSE	TRUE	mpa; proteasome-associated ATPase	annotate	FALSE		de_novo	circular_virus_679646|fragment_3_22	152.122	181.585	29.4624	0.837749	0.929238	0.653892	0.582342	1.65796	27	physiological	Defense & anti-defense systems	DarB-like antirestriction	0.961932	0.87395	0.689474	Defense & anti-defense systems	L1	embedding		unassigned	Defense & anti-defense systems	L1	TRUE	0.9	Defense & anti-defense systems	L1	DarB-like antirestriction	specific
IMGVR_UViG_3300044820_000165|3300044820|Ga0480566_0001877_9	IMGVR_UViG_3300044820_000165|3300044820|Ga0480566_0001877	soil	Wetlands	unclassified		high	FALSE	TRUE	regulatory	category	TRUE	d__Bacteria;p__Vulcanimicrobiota;c__Vulcanimicrobiia;o__Vulcanimicrobiales;f__Vulcanimicrobiaceae	de_novo	fragment_2863_7	97.1622	109.485	12.3227	0.887449	0.756869	0.738417	0.757001	2.04189	28	regulatory	Transcriptional regulation	repA; regulatory protein RepA	0.912939	0.817045	0.688312	regulatory	category	embedding		unassigned	regulatory	category	TRUE	0.9	Transcriptional regulation	L1	repA; regulatory protein RepA	specific
IMGVR_UViG_3300044820_000185|3300044820|Ga0480566_0000167_17	IMGVR_UViG_3300044820_000185|3300044820|Ga0480566_0000167	soil	Wetlands	unclassified		high	FALSE	TRUE	Bacterial dnaA protein helix-turn-helix	specific	TRUE		de_novo	circular_virus_503071|fragment_1_17	61.0738	86.1517	25.0779	0.70891	0.958887	0.903288	0.8665	0.749333	9	regulatory	Transcriptional regulation	Bacterial dnaA protein helix-turn-helix	0.985075	0.964052	0.894118	Bacterial dnaA protein helix-turn-helix	specific	embedding		unassigned	Bacterial dnaA protein helix-turn-helix	specific	TRUE	0.9	Bacterial dnaA protein helix-turn-helix	specific	Bacterial dnaA protein helix-turn-helix	specific
IMGVR_UViG_3300044820_000185|3300044820|Ga0480566_0000167_19	IMGVR_UViG_3300044820_000185|3300044820|Ga0480566_0000167	soil	Wetlands	unclassified		high	FALSE	TRUE	Transcriptional regulation	L1	TRUE		de_novo	IMGVR_UViG_3300023252_000004|3300023252|Ga0213820_1000222|fragment_3_33	48.1974	58.8038	10.6064	0.81963	0.890458	0.741469	0.660017	1.16348	79	regulatory	Transcriptional regulation	sigma factor	0.926966	0.87395	0.674312	Transcriptional regulation	L1	embedding		unassigned	Transcriptional regulation	L1	TRUE	0.9	Transcriptional regulation	L1	sigma factor	specific
IMGVR_UViG_3300044820_000192|3300044820|Ga0480566_0000030_13	IMGVR_UViG_3300044820_000192|3300044820|Ga0480566_0000030	soil	Wetlands	unclassified		high	FALSE	TRUE		unassigned	TRUE		de_novo	IMGVR_UViG_3300031998_000135|3300031998|Ga0310786_10000754|fragment_2_13	39.8313	40.4038	0.572487	0.985831	0.362024	0.226711	0.191194	1.62511	38	regulatory	Transcriptional regulation	Cro/C1-type HTH DNA-binding domain	0.752588	0.434501	0.0540811		unassigned	none		unassigned		unassigned	TRUE	0.9		unassigned	regulatory	category
IMGVR_UViG_3300044820_000205|3300044820|Ga0480566_0000099_36	IMGVR_UViG_3300044820_000205|3300044820|Ga0480566_0000099	soil	Wetlands	unclassified		high	FALSE	TRUE	Transcriptional regulation	L1	TRUE		de_novo	circular_virus_611443|fragment_1_20	88.9644	108.252	19.2879	0.821825	0.81382	0.706782	0.646042	0.574202	94	regulatory	Transcriptional regulation	Helix-turn-helix domain	0.930719	0.883929	0.689474	Transcriptional regulation	L1	embedding		unassigned	Transcriptional regulation	L1	TRUE	0.9	Transcriptional regulation	L1	Helix-turn-helix domain	specific
IMGVR_UViG_3300044821_000016|3300044821|Ga0480567_0000431_4	IMGVR_UViG_3300044821_000016|3300044821|Ga0480567_0000431	soil	Wetlands	metabolic	gmd, GMDS; GDPmannose 4,6-dehydratase [EC:4.2.1.47]	high	TRUE	TRUE	gmd, GMDS; GDPmannose 4,6-dehydratase [EC:4.2.1.47]	annotate	FALSE		both	IMGVR_UViG_3300035689_000061|3300035689|Ga0334999_0000472|fragment_2_7	38.1084	40.494	2.3857	0.941085	0.491578	0.340784	0.302975	0.570609	82	metabolic	Phosphorus metabolism	apdA; AMP-dependent phosphite dehydrogenase [EC:1.20.1.2]	0.837419	0.705061	0.220703	gmd, GMDS; GDPmannose 4,6-dehydratase [EC:4.2.1.47]	specific	cluster	gmd, GMDS; GDPmannose 4,6-dehydratase [EC:4.2.1.47]	specific		unassigned	TRUE	0.9	gmd, GMDS; GDPmannose 4,6-dehydratase [EC:4.2.1.47]	specific	gmd, GMDS; GDPmannose 4,6-dehydratase [EC:4.2.1.47]	specific
IMGVR_UViG_3300044821_000042|3300044821|Ga0480567_0000120_52	IMGVR_UViG_3300044821_000042|3300044821|Ga0480567_0000120	soil	Wetlands	physiological	cspA; cold shock protein	high	TRUE	TRUE	cspA; cold shock protein	annotate	FALSE		both	IMGVR_UViG_3300021403_000030|3300021403|Ga0210397_10000254|fragment_2_21	17.5792	20.966	3.38681	0.838462	1	0.830276	0.712853	1.07984	46	physiological	Stress response & homeostasis	cspA; cold shock protein	0.985075	0.991453	0.958005	cspA; cold shock protein	specific	embedding	Stress response & homeostasis	L1	cspA; cold shock protein	specific	TRUE	0.9	cspA; cold shock protein	specific	cspA; cold shock protein	specific
IMGVR_UViG_3300044821_000044|3300044821|Ga0480567_0000060_8	IMGVR_UViG_3300044821_000044|3300044821|Ga0480567_0000060	soil	Wetlands	regulatory	Gp2.5-like ssDNA binding protein and ssDNA annealing protein	high	TRUE	TRUE	Gp2.5-like ssDNA binding protein and ssDNA annealing protein	annotate	FALSE		both	circular_virus_728789|fragment_2_11	12.0905	16.112	4.02151	0.750404	1	0.967506	0.967673	0.737064	11	regulatory	Transcriptional regulation	Gp2.5-like ssDNA binding protein and ssDNA annealing protein	0.998426	0.997344	0.989754	Gp2.5-like ssDNA binding protein and ssDNA annealing protein	specific	embedding	Transcriptional regulation	L1	Gp2.5-like ssDNA binding protein and ssDNA annealing protein	specific	TRUE	0.9	Gp2.5-like ssDNA binding protein and ssDNA annealing protein	specific	Gp2.5-like ssDNA binding protein and ssDNA annealing protein	specific
IMGVR_UViG_3300044821_000048|3300044821|Ga0480567_0000101_43	IMGVR_UViG_3300044821_000048|3300044821|Ga0480567_0000101	soil	Wetlands	metabolic	hss; homospermidine synthase [EC:2.5.1.44]	high	TRUE	TRUE	hss; homospermidine synthase [EC:2.5.1.44]	annotate	FALSE		both	IMGVR_UViG_3300028666_000025|3300028666|Ga0265336_10000055|fragment_5_9	73.1982	75.5858	2.38761	0.968412	0.43544	0.335322	0.286767	1.01388	13	metabolic	Carbohydrate metabolism	E4.1.1.32, pckA, PCK; phosphoenolpyruvate carboxykinase (GTP) [EC:4.1.1.32]	0.783677	0.588529	0.191663	hss; homospermidine synthase [EC:2.5.1.44]	specific	cluster	hss; homospermidine synthase [EC:2.5.1.44]	specific		unassigned	TRUE	0.9	hss; homospermidine synthase [EC:2.5.1.44]	specific	hss; homospermidine synthase [EC:2.5.1.44]	specific
IMGVR_UViG_3300044821_000048|3300044821|Ga0480567_0000101_45	IMGVR_UViG_3300044821_000048|3300044821|Ga0480567_0000101	soil	Wetlands	unclassified		high	FALSE	TRUE	co-chaperonin GroES	specific	TRUE		de_novo	Station23_DCM_ALL_assembly_NODE_37_length_57476_cov_6.206388|fragment_3_3	25.6419	28.1667	2.52473	0.910365	0.837149	0.821537	0.784788	0.935227	1	regulatory	Regulatory chaperones & coregulators	co-chaperonin GroES	0.961932	0.913636	0.83542	co-chaperonin GroES	specific	embedding	Regulatory chaperones & coregulators	L1	co-chaperonin GroES	specific	TRUE	0.9	groES, HSPE1; chaperonin GroES	specific	groES, HSPE1; chaperonin GroES	specific
IMGVR_UViG_3300044821_000064|3300044821|Ga0480567_0004934_3	IMGVR_UViG_3300044821_000064|3300044821|Ga0480567_0004934	soil	Wetlands	metabolic	calS13, atmS13; dTDP-4-amino-4,6-dideoxy-D-glucose/dTDP-4-amino-2,4-dideoxy-beta-L-xylose transaminase [EC:2.6.1.33 2.6.1.-]	medium	TRUE	TRUE	calS13, atmS13; dTDP-4-amino-4,6-dideoxy-D-glucose/dTDP-4-amino-2,4-dideoxy-beta-L-xylose transaminase [EC:2.6.1.33 2.6.1.-]	annotate	FALSE		both	circular_virus_399622|fragment_3_3	75.3182	86.7669	11.4487	0.868053	0.930713	0.735748	0.640964	2.33014	1	metabolic	Secondary metabolite metabolism	calS13, atmS13; dTDP-4-amino-4,6-dideoxy-D-glucose/dTDP-4-amino-2,4-dideoxy-beta-L-xylose transaminase [EC:2.6.1.33 2.6.1.-]	0.961932	0.817045	0.77748	calS13, atmS13; dTDP-4-amino-4,6-dideoxy-D-glucose/dTDP-4-amino-2,4-dideoxy-beta-L-xylose transaminase [EC:2.6.1.33 2.6.1.-]	specific	embedding	Secondary metabolite metabolism	L1	calS13, atmS13; dTDP-4-amino-4,6-dideoxy-D-glucose/dTDP-4-amino-2,4-dideoxy-beta-L-xylose transaminase [EC:2.6.1.33 2.6.1.-]	specific	TRUE	0.9	desV, eryCI; dTDP-3-amino-3,4,6-trideoxy-alpha-D-glucose transaminase [EC:2.6.1.106]	specific	desV, eryCI; dTDP-3-amino-3,4,6-trideoxy-alpha-D-glucose transaminase [EC:2.6.1.106]	specific
IMGVR_UViG_3300044821_000086|3300044821|Ga0480567_0002890_7	IMGVR_UViG_3300044821_000086|3300044821|Ga0480567_0002890	soil	Wetlands	unclassified		high	FALSE	TRUE	Bacterial dnaA protein helix-turn-helix	specific	TRUE		de_novo	IMGVR_UViG_3300021958_000189|3300021958|Ga0222718_10000517|fragment_1_10	41.0247	48.883	7.85828	0.839243	1	0.919051	0.907286	1.19808	11	regulatory	Transcriptional regulation	Bacterial dnaA protein helix-turn-helix	0.985075	0.972452	0.958005	Bacterial dnaA protein helix-turn-helix	specific	embedding		unassigned	Bacterial dnaA protein helix-turn-helix	specific	TRUE	0.9	Bacterial dnaA protein helix-turn-helix	specific	Bacterial dnaA protein helix-turn-helix	specific
IMGVR_UViG_3300044821_000094|3300044821|Ga0480567_0001852_11	IMGVR_UViG_3300044821_000094|3300044821|Ga0480567_0001852	soil	Wetlands	regulatory	groEL, HSPD1, HSP60, CPN60; chaperonin GroEL [EC:5.6.1.7]	high	TRUE	TRUE	groEL, HSPD1, HSP60, CPN60; chaperonin GroEL [EC:5.6.1.7]	annotate	FALSE	d__Bacteria;p__Patescibacteriota;c__Minisyncoccia;o__UBA9973;f__UBA9973	both	IMGVR_UViG_3300031993_000201|3300031993|Ga0310696_10001031|fragment_1_14	3.09614	3.37049	0.274354	0.918601	0.369642	0.207212	0.191398	0.812082	11	regulatory	Regulatory chaperones & coregulators	chaperonin groEL	0.942038	0.817045	0.072	Regulatory chaperones & coregulators	L1	cluster	Regulatory chaperones & coregulators	L1	regulatory	category	TRUE	0.9	groEL, HSPD1, HSP60, CPN60; chaperonin GroEL [EC:5.6.1.7]	specific	groEL, HSPD1, HSP60, CPN60; chaperonin GroEL [EC:5.6.1.7]	specific
IMGVR_UViG_3300044821_000127|3300044821|Ga0480567_0000023_20	IMGVR_UViG_3300044821_000127|3300044821|Ga0480567_0000023	soil	Wetlands	regulatory	DNA binding protein	high	TRUE	FALSE	DNA binding protein	annotate	FALSE		annotate	fragment_26800_27	47.6206	47.9793	0.358757	0.992523	0.232592	0.120434	0.0978792	0.49234	13204	regulatory	Transcriptional regulation	Transcriptional repressor NrdR-like, N-terminal domain	0.6	0.497197	0.0188285	Transcriptional regulation	L1	cluster	Transcriptional regulation	L1		unassigned	TRUE	0.9	DNA binding protein	specific	DNA binding protein	specific
IMGVR_UViG_3300044821_000127|3300044821|Ga0480567_0000023_89	IMGVR_UViG_3300044821_000127|3300044821|Ga0480567_0000023	soil	Wetlands	unclassified		high	FALSE	TRUE	Transcriptional regulation	L1	TRUE		de_novo	IMGVR_UViG_3300007517_000003|3300007517|Ga0105045_10000186|fragment_2_12	87.535	88.1153	0.580315	0.993414	0.567931	0.507556	0.475658	1.95376	33	regulatory	Transcriptional regulation	GapR-like, DNA-binding domain	0.887136	0.893443	0.626271	Transcriptional regulation	L1	embedding		unassigned	Transcriptional regulation	L1	TRUE	0.9	Transcriptional regulation	L1	GapR-like, DNA-binding domain	specific
IMGVR_UViG_3300044821_000131|3300044821|Ga0480567_0000003_145	IMGVR_UViG_3300044821_000131|3300044821|Ga0480567_0000003	soil	Wetlands	regulatory	uhpB; two-component system, NarL family, sensor histidine kinase UhpB [EC:2.7.13.3]	high	TRUE	FALSE	uhpB; two-component system, NarL family, sensor histidine kinase UhpB [EC:2.7.13.3]	annotate	FALSE		annotate	fragment_26800_27	68.4196	75.0021	6.58244	0.912237	0.31698	0.178258	0.145304	0.707377	13204	regulatory	Transcriptional regulation	Transcriptional repressor NrdR-like, N-terminal domain	0.617391	0.497197	0.0288936		unassigned	none		unassigned		unassigned	TRUE	0.9		unassigned	regulatory	category
IMGVR_UViG_3300044821_000131|3300044821|Ga0480567_0000003_159	IMGVR_UViG_3300044821_000131|3300044821|Ga0480567_0000003	soil	Wetlands	metabolic	Patatin-like phospholipase	high	TRUE	TRUE	Patatin-like phospholipase	annotate	FALSE		both	IMGVR_UViG_3300012956_000015|3300012956|Ga0154020_10000120|fragment_1_71	15.6164	22.7575	7.14112	0.686209	1	0.84259	0.745982	0.71053	54	metabolic	Lipid & fatty acid metabolism	Patatin-like phospholipase	0.994737	0.994687	0.958005	Patatin-like phospholipase	specific	embedding		unassigned	Patatin-like phospholipase	specific	TRUE	0.9	Patatin-like phospholipase	specific	Patatin-like phospholipase	specific
IMGVR_UViG_3300044821_000134|3300044821|Ga0480567_0000087_5	IMGVR_UViG_3300044821_000134|3300044821|Ga0480567_0000087	soil	Wetlands	regulatory	parB, spo0J; ParB family transcriptional regulator, chromosome partitioning protein	high	TRUE	TRUE	parB, spo0J; ParB family transcriptional regulator, chromosome partitioning protein	annotate	FALSE		both	circular_virus_433263|fragment_1_43	15.5755	22.3559	6.78041	0.696706	1	1	0.979881	0.834174	106	regulatory	Transcriptional regulation	parB, spo0J; ParB family transcriptional regulator, chromosome partitioning protein	0.985075	0.996008	0.989754	parB, spo0J; ParB family transcriptional regulator, chromosome partitioning protein	specific	embedding	Transcriptional regulation	L1	parB, spo0J; ParB family transcriptional regulator, chromosome partitioning protein	specific	TRUE	0.9	parB, spo0J; ParB family transcriptional regulator, chromosome partitioning protein	specific	parB, spo0J; ParB family transcriptional regulator, chromosome partitioning protein	specific
IMGVR_UViG_3300044821_000186|3300044821|Ga0480567_0000327_20	IMGVR_UViG_3300044821_000186|3300044821|Ga0480567_0000327	soil	Wetlands	metabolic	novU; C-methyltransferase [EC:2.1.1.-]	low	FALSE	TRUE	novU; C-methyltransferase [EC:2.1.1.-]	annotate	FALSE	d__Archaea;p__Thermoplasmatota;c__DTKX01;o__JAHFTX01;f__	de_novo	IMGVR_UViG_3300006845_000016|3300006845|Ga0075421_100000091|fragment_4_40	61.202	75.5449	14.3429	0.810141	0.785956	0.698971	0.648789	0.989564	39	metabolic	Secondary metabolite metabolism	mtmC; D-mycarose 3-C-methyltransferase	0.926966	0.87395	0.626271	novU; C-methyltransferase [EC:2.1.1.-]	specific	cluster	novU; C-methyltransferase [EC:2.1.1.-]	specific	Secondary metabolite metabolism	L1	TRUE	0.9	evaC; methylation protein EvaC	specific	evaC; methylation protein EvaC	specific
IMGVR_UViG_3300044821_000188|3300044821|Ga0480567_0000265_44	IMGVR_UViG_3300044821_000188|3300044821|Ga0480567_0000265	soil	Wetlands	regulatory	RNA-binding protein	high	TRUE	TRUE	RNA-binding protein	annotate	FALSE		both	IMGVR_UViG_3300027815_000003|3300027815|Ga0209726_10000078|fragment_7_1	54.4659	64.4657	9.99982	0.844882	0.919084	0.880729	0.851026	2.41868	104	regulatory	Post-transcriptional / RNA-mediated regulation	RNA-binding protein	0.961932	0.94109	0.864903	RNA-binding protein	specific	cluster	RNA-binding protein	specific	RNA-binding protein	specific	TRUE	0.9	RNA-binding protein	specific	RNA-binding protein	specific
IMGVR_UViG_3300044821_000199|3300044821|Ga0480567_0000566_11	IMGVR_UViG_3300044821_000199|3300044821|Ga0480567_0000566	soil	Wetlands	regulatory	lexA; repressor LexA [EC:3.4.21.88]	high	TRUE	TRUE	lexA; repressor LexA [EC:3.4.21.88]	annotate	FALSE		both	IMGVR_UViG_3300028629_000017|3300028629|Ga0302248_1000387|fragment_4_14	50.6715	51.246	0.57452	0.988789	0.328899	0.274165	0.250541	2.39319	12	regulatory	Transcriptional regulation	lexA; repressor LexA [EC:3.4.21.88]	0.783677	0.5138	0.191663	Transcriptional regulation	L1	cluster	Transcriptional regulation	L1		unassigned	TRUE	0.9	lexA; repressor LexA [EC:3.4.21.88]	specific	lexA; repressor LexA [EC:3.4.21.88]	specific
IMGVR_UViG_3300044822_000009|3300044822|Ga0480569_0004509_8	IMGVR_UViG_3300044822_000009|3300044822|Ga0480569_0004509	soil	Wetlands	unclassified	E217 gateway protein gp29	high	FALSE	TRUE	E217 gateway protein gp29	annotate	FALSE		de_novo	IMGVR_UViG_3300014839_000014|3300014839|Ga0182027_10001115|fragment_4_8	54.4227				1	1	1	1.07587	48	regulatory	Transcriptional regulation	Phage neck terminator protein	1	1	1	Phage neck terminator protein	specific	embedding		unassigned	Phage neck terminator protein	specific	TRUE	0.9	Phage neck terminator protein	specific	Phage neck terminator protein	specific
IMGVR_UViG_3300044822_000018|3300044822|Ga0480569_0000222_16	IMGVR_UViG_3300044822_000018|3300044822|Ga0480569_0000222	soil	Wetlands	metabolic	cobS; cobaltochelatase CobS [EC:6.6.1.2]	high	TRUE	FALSE	cobS; cobaltochelatase CobS [EC:6.6.1.2]	annotate	FALSE		annotate	fragment_26800_27	72.1393	90.2557	18.1164	0.799277	0.535713	0.338892	0.282472	0.745834	13204	regulatory	Transcriptional regulation	Transcriptional repressor NrdR-like, N-terminal domain	0.721519	0.604869	0.0540811		unassigned	none		unassigned		unassigned	TRUE	0.9		unassigned	Transcriptional regulation	L1
IMGVR_UViG_3300044822_000018|3300044822|Ga0480569_0000222_40	IMGVR_UViG_3300044822_000018|3300044822|Ga0480569_0000222	soil	Wetlands	unclassified		high	FALSE	TRUE		unassigned	TRUE		de_novo	IMGVR_UViG_3300000317_000004|3300000317|WSSedL2TaDRAFT_1000005|fragment_3_20	134.099	139.457	5.35849	0.961576	0.439819	0.296309	0.250269	1.66871	61	metabolic	Secondary metabolite metabolism	hss; homospermidine synthase [EC:2.5.1.44]	0.653846	0.396789	0.0806452		unassigned	none		unassigned		unassigned	TRUE	0.9		unassigned	metabolic	category
IMGVR_UViG_3300044822_000034|3300044822|Ga0480569_0005027_12	IMGVR_UViG_3300044822_000034|3300044822|Ga0480569_0005027	soil	Wetlands	unclassified		high	FALSE	TRUE	co-chaperonin GroES	specific	TRUE		de_novo	IMGVR_UViG_3300027963_000118|3300027963|Ga0209400_1000287|fragment_1_12	18.0965	20.4642	2.36764	0.884303	1	0.937809	0.893563	1.39457	8	regulatory	Regulatory chaperones & coregulators	co-chaperonin GroES	0.985075	0.981295	0.958005	co-chaperonin GroES	specific	embedding	Regulatory chaperones & coregulators	L1	co-chaperonin GroES	specific	TRUE	0.9	groES, HSPE1; chaperonin GroES	specific	groES, HSPE1; chaperonin GroES	specific
IMGVR_UViG_3300044822_000045|3300044822|Ga0480569_0000723_13	IMGVR_UViG_3300044822_000045|3300044822|Ga0480569_0000723	soil	Wetlands	regulatory	Phage neck terminator protein	high	TRUE	TRUE	Phage neck terminator protein	annotate	FALSE	d__Bacteria;p__Pseudomonadota;c__Gammaproteobacteria;o__Steroidobacterales;f__Steroidobacteraceae	both	circular_virus_729900|fragment_5_13	26.6487				1	1	1	0.739501	57	regulatory	Transcriptional regulation	Phage neck terminator protein	1	1	1	Phage neck terminator protein	specific	embedding	Transcriptional regulation	L1	Phage neck terminator protein	specific	TRUE	0.9	Phage neck terminator protein	specific	Phage neck terminator protein	specific
IMGVR_UViG_3300044822_000048|3300044822|Ga0480569_0004231_1	IMGVR_UViG_3300044822_000048|3300044822|Ga0480569_0004231	soil	Wetlands	unclassified		medium	FALSE	TRUE		unassigned	TRUE		de_novo	circular_virus_599510|fragment_1_1	72.1977	82.4874	10.2897	0.875257	0.643417	0.450119	0.397443	1.05221	38	regulatory	Post-transcriptional / RNA-mediated regulation	nusG; transcription termination/antitermination protein NusG	0.827448	0.664894	0.277219		unassigned	none		unassigned		unassigned	TRUE	0.9	regulatory	category	Post-transcriptional / RNA-mediated regulation	L1
IMGVR_UViG_3300044822_000051|3300044822|Ga0480569_0000218_3	IMGVR_UViG_3300044822_000051|3300044822|Ga0480569_0000218	soil	Wetlands	regulatory	Gp2.5-like ssDNA binding protein and ssDNA annealing protein	high	TRUE	FALSE	Gp2.5-like ssDNA binding protein and ssDNA annealing protein	annotate	FALSE		annotate	DTR_577707|fragment_1_1	159.81	171.316	11.5061	0.932837	0.568957	0.657367	0.631023	0.699175	13	regulatory	Transcriptional regulation	Gp2.5-like ssDNA binding protein and ssDNA annealing protein	0.926966	0.906977	0.864903	Gp2.5-like ssDNA binding protein and ssDNA annealing protein	specific	embedding	Transcriptional regulation	L1	Gp2.5-like ssDNA binding protein and ssDNA annealing protein	specific	TRUE	0.9	Gp2.5-like ssDNA binding protein and ssDNA annealing protein	specific	Gp2.5-like ssDNA binding protein and ssDNA annealing protein	specific
IMGVR_UViG_3300044822_000051|3300044822|Ga0480569_0000218_44	IMGVR_UViG_3300044822_000051|3300044822|Ga0480569_0000218	soil	Wetlands	regulatory	Phage neck terminator protein	high	TRUE	TRUE	Phage neck terminator protein	annotate	FALSE		both	circular_virus_914200|fragment_2_43	27.3811				1	1	1	0.764526	1	regulatory	Transcriptional regulation	Phage neck terminator protein	1	1	1	Phage neck terminator protein	specific	cluster	Phage neck terminator protein	specific	Phage neck terminator protein	specific	TRUE	0.9	Phage neck terminator protein	specific	Phage neck terminator protein	specific
IMGVR_UViG_3300044822_000054|3300044822|Ga0480569_0007506_9	IMGVR_UViG_3300044822_000054|3300044822|Ga0480569_0007506	soil	Wetlands	regulatory	Gp2.5-like ssDNA binding protein and ssDNA annealing protein	high	TRUE	TRUE	Gp2.5-like ssDNA binding protein and ssDNA annealing protein	annotate	FALSE		both	circular_virus_690141|fragment_1_12	8.81109	10.5582	1.74714	0.834523	1	0.936724	0.94367	1.55669	3	regulatory	Transcriptional regulation	Gp2.5-like ssDNA binding protein and ssDNA annealing protein	0.985075	0.964052	0.88959	Gp2.5-like ssDNA binding protein and ssDNA annealing protein	specific	embedding		unassigned	Gp2.5-like ssDNA binding protein and ssDNA annealing protein	specific	TRUE	0.9	Gp2.5-like ssDNA binding protein and ssDNA annealing protein	specific	Gp2.5-like ssDNA binding protein and ssDNA annealing protein	specific
IMGVR_UViG_3300044822_000070|3300044822|Ga0480569_0014262_3	IMGVR_UViG_3300044822_000070|3300044822|Ga0480569_0014262	soil	Wetlands	unclassified		high	FALSE	TRUE		unassigned	TRUE		de_novo	circular_virus_690943|fragment_2_9	71.4235	83.7342	12.3107	0.852979	0.676605	0.562405	0.499931	1.11041	4	metabolic	Carbohydrate metabolism	UGDH, ugd; UDPglucose 6-dehydrogenase [EC:1.1.1.22]	0.880553	0.550459	0.298319		unassigned	none		unassigned		unassigned	TRUE	0.9	metabolic	category	Carbohydrate metabolism	L1
IMGVR_UViG_3300044822_000103|3300044822|Ga0480569_0000296_32	IMGVR_UViG_3300044822_000103|3300044822|Ga0480569_0000296	soil	Wetlands	regulatory	repA; regulatory protein RepA	high	TRUE	TRUE	repA; regulatory protein RepA	annotate	FALSE	d__Bacteria;p__Pseudomonadota;c__Gammaproteobacteria;o__Steroidobacterales;f__Steroidobacteraceae	both	circular_virus_402589|fragment_1_17	34.3066	45.5497	11.2431	0.753168	1	0.98184	0.91702	0.683215	29	regulatory	Transcriptional regulation	repA; regulatory protein RepA	0.994056	0.996008	0.981164	repA; regulatory protein RepA	specific	embedding	Transcriptional regulation	L1	repA; regulatory protein RepA	specific	TRUE	0.9	repA; regulatory protein RepA	specific	repA; regulatory protein RepA	specific
IMGVR_UViG_3300044822_000108|3300044822|Ga0480569_0011861_11	IMGVR_UViG_3300044822_000108|3300044822|Ga0480569_0011861	soil	Wetlands	unclassified	1; Autographiviridae RNA polymerase [EC:2.7.7.6]	high	FALSE	TRUE	1; Autographiviridae RNA polymerase [EC:2.7.7.6]	annotate	FALSE	d__Bacteria;p__Pseudomonadota;c__Gammaproteobacteria;o__Xanthomonadales;f__Rhodanobacteraceae	de_novo	DTR_552899|fragment_5_8	97.0486	104.653	7.60438	0.927337	0.826826	0.70432	0.597393	3.44049	45	physiological	Defense & anti-defense systems	casA, cse1; CRISPR system Cascade subunit CasA	0.912939	0.816078	0.709236	physiological	category	embedding		unassigned	physiological	category	TRUE	0.9	casA, cse1; CRISPR system Cascade subunit CasA	specific	casA, cse1; CRISPR system Cascade subunit CasA	specific
IMGVR_UViG_3300044822_000108|3300044822|Ga0480569_0011861_2	IMGVR_UViG_3300044822_000108|3300044822|Ga0480569_0011861	soil	Wetlands	unclassified		high	FALSE	TRUE	regulatory	category	TRUE	d__Bacteria;p__Pseudomonadota;c__Gammaproteobacteria;o__Xanthomonadales;f__Rhodanobacteraceae	de_novo	fragment_22422_2	129.867	156.15	26.2826	0.831683	0.748899	0.625717	0.562306	0.736924	2	regulatory	Transcriptional regulation	Winged helix-turn-helix domain	0.926966	0.736648	0.468	regulatory	category	embedding		unassigned	regulatory	category	TRUE	0.9	Transcriptional regulation	L1	Transcriptional regulation	L1
IMGVR_UViG_3300044822_000124|3300044822|Ga0480569_0003012_12	IMGVR_UViG_3300044822_000124|3300044822|Ga0480569_0003012	soil	Wetlands	physiological	Thoeris anti-defense 2-like domain	high	TRUE	FALSE	Thoeris anti-defense 2-like domain	annotate	FALSE		annotate	IMGVR_UViG_3300023210_000090|3300023210|Ga0233412_10000158|fragment_2_12	106.409	153.152	46.7422	0.694798	1	0.960881	0.916788	0.889944	9	physiological	Defense & anti-defense systems	Thoeris anti-defense 2-like domain	0.99661	0.994687	0.982659	Thoeris anti-defense 2-like domain	specific	cluster	Thoeris anti-defense 2-like domain	specific	Thoeris anti-defense 2-like domain	specific	TRUE	0.9	Thoeris anti-defense 2-like domain	specific	Thoeris anti-defense 2-like domain	specific
IMGVR_UViG_3300044822_000127|3300044822|Ga0480569_0001679_13	IMGVR_UViG_3300044822_000127|3300044822|Ga0480569_0001679	soil	Wetlands	regulatory	Global regulator protein family	high	TRUE	TRUE	Global regulator protein family	annotate	FALSE		both	IMGVR_UViG_3300012038_000017|3300012038|Ga0137431_1000063|fragment_1_13	13.9558	14.0047	0.0489683	0.996503	0.564959	0.593407	0.596743	0.930893	5	regulatory	Transcriptional regulation	Global regulator protein family	0.95302	0.906977	0.709236	Transcriptional regulation	L1	cluster	Transcriptional regulation	L1	Transcriptional regulation	L1	TRUE	0.9	Global regulator protein family	specific	Global regulator protein family	specific
IMGVR_UViG_3300044822_000131|3300044822|Ga0480569_0000188_32	IMGVR_UViG_3300044822_000131|3300044822|Ga0480569_0000188	soil	Wetlands	unclassified		high	FALSE	TRUE	Regulatory chaperones & coregulators	L1	TRUE		de_novo	Station123_MXL_ALL_assembly_NODE_66_length_65835_cov_29.172271|fragment_3_57	35.0179	35.6208	0.602947	0.983073	0.596252	0.56922	0.588018	1.19273	3	regulatory	Regulatory chaperones & coregulators	co-chaperonin GroES	0.942038	0.87395	0.674312	Regulatory chaperones & coregulators	L1	cluster	Regulatory chaperones & coregulators	L1	Regulatory chaperones & coregulators	L1	TRUE	0.9	groES, HSPE1; chaperonin GroES	specific	groES, HSPE1; chaperonin GroES	specific
IMGVR_UViG_3300044822_000141|3300044822|Ga0480569_0012247_6	IMGVR_UViG_3300044822_000141|3300044822|Ga0480569_0012247	soil	Wetlands	metabolic	GCH1, folE; GTP cyclohydrolase IA [EC:3.5.4.16]	medium	TRUE	TRUE	GCH1, folE; GTP cyclohydrolase IA [EC:3.5.4.16]	annotate	FALSE		both	IMGVR_UViG_3300023445_000001|3300023445|Ga0257020_100004|fragment_1_9	4.77976				1	1	1	0.730654	19	metabolic	Cofactor & vitamin metabolism	GCH1, folE; GTP cyclohydrolase IA [EC:3.5.4.16]	1	1	1	GCH1, folE; GTP cyclohydrolase IA [EC:3.5.4.16]	specific	embedding		unassigned	GCH1, folE; GTP cyclohydrolase IA [EC:3.5.4.16]	specific	TRUE	0.9	GCH1, folE; GTP cyclohydrolase IA [EC:3.5.4.16]	specific	GCH1, folE; GTP cyclohydrolase IA [EC:3.5.4.16]	specific
IMGVR_UViG_3300044822_000148|3300044822|Ga0480569_0001154_37	IMGVR_UViG_3300044822_000148|3300044822|Ga0480569_0001154	soil	Wetlands	regulatory	CsrA-like regulator	high	TRUE	TRUE	CsrA-like regulator	annotate	FALSE	d__Bacteria;p__Pseudomonadota;c__Gammaproteobacteria;o__Steroidobacterales;f__Steroidobacteraceae	both	circular_virus_359609|fragment_2_18	8.35593	8.45755	0.101624	0.987984	0.469052	0.510192	0.502885	0.731759	53	regulatory	Transcriptional regulation	CsrA-like regulator	0.95302	0.964052	0.709236	Global regulator protein family	specific	cluster	Global regulator protein family	specific	Transcriptional regulation	L1	TRUE	0.9	Global regulator protein family	specific	Global regulator protein family	specific
IMGVR_UViG_3300044822_000225|3300044822|Ga0480569_0019569_6	IMGVR_UViG_3300044822_000225|3300044822|Ga0480569_0019569	soil	Wetlands	unclassified	D; Bacteriophage probable baseplate hub protein	high	FALSE	TRUE	D; Bacteriophage probable baseplate hub protein	annotate	FALSE		de_novo	KJ603229.1|fragment_5_6	97.3596	118.182	20.8227	0.823808	0.940126	0.869173	0.816988	3.67734	14	physiological	Toxin-antitoxin systems	Shiga toxin subunit A	0.961932	0.893443	0.83542	Shiga toxin subunit A	specific	embedding		unassigned	Shiga toxin subunit A	specific	TRUE	0.9	Shiga toxin subunit A	specific	Shiga toxin subunit A	specific
IMGVR_UViG_3300044822_000273|3300044822|Ga0480569_0000172|152-50166_48	IMGVR_UViG_3300044822_000273|3300044822|Ga0480569_0000172|152-50166	soil	Wetlands	unclassified		high	FALSE	TRUE	meT1; MMP 1-O-methyltransferase [EC:2.1.1.365]	specific	TRUE	d__Bacteria;p__Myxococcota;c__Polyangia;o__Polyangiales;f__Polyangiaceae;g__Palsa-1150	de_novo	circular_virus_715262|fragment_3_9	89.9845	94.1677	4.18319	0.955577	0.788424	0.857055	0.791196	1.26355	105	metabolic	Other	meT1; MMP 1-O-methyltransferase [EC:2.1.1.365]	0.930719	0.964052	0.864903	meT1; MMP 1-O-methyltransferase [EC:2.1.1.365]	specific	embedding		unassigned	meT1; MMP 1-O-methyltransferase [EC:2.1.1.365]	specific	TRUE	0.9	meT1; MMP 1-O-methyltransferase [EC:2.1.1.365]	specific	meT1; MMP 1-O-methyltransferase [EC:2.1.1.365]	specific
IMGVR_UViG_3300044822_000273|3300044822|Ga0480569_0000172|152-50166_60	IMGVR_UViG_3300044822_000273|3300044822|Ga0480569_0000172|152-50166	soil	Wetlands	metabolic	gmd, GMDS; GDPmannose 4,6-dehydratase [EC:4.2.1.47]	high	TRUE	TRUE	gmd, GMDS; GDPmannose 4,6-dehydratase [EC:4.2.1.47]	annotate	FALSE	d__Bacteria;p__Myxococcota;c__Polyangia;o__Polyangiales;f__Polyangiaceae;g__Palsa-1150	both	circular_virus_796064|fragment_3_13	39.2409				1	1	1	2.00622	37	metabolic	Carbohydrate metabolism	gmd, GMDS; GDPmannose 4,6-dehydratase [EC:4.2.1.47]	1	1	0.998152	gmd, GMDS; GDPmannose 4,6-dehydratase [EC:4.2.1.47]	specific	cluster	gmd, GMDS; GDPmannose 4,6-dehydratase [EC:4.2.1.47]	specific	gmd, GMDS; GDPmannose 4,6-dehydratase [EC:4.2.1.47]	specific	TRUE	0.9	gmd, GMDS; GDPmannose 4,6-dehydratase [EC:4.2.1.47]	specific	gmd, GMDS; GDPmannose 4,6-dehydratase [EC:4.2.1.47]	specific
IMGVR_UViG_3300044823_000001|3300044823|Ga0480574_011509_8	IMGVR_UViG_3300044823_000001|3300044823|Ga0480574_011509	soil	Wetlands	regulatory	Phage neck terminator protein	high	TRUE	TRUE	Phage neck terminator protein	annotate	FALSE		both	circular_virus_68964|fragment_2_8	14.1723				1	1	1	0.696913	23	regulatory	Transcriptional regulation	Phage neck terminator protein	1	1	1	Phage neck terminator protein	specific	cluster	Phage neck terminator protein	specific	Phage neck terminator protein	specific	TRUE	0.9	Phage neck terminator protein	specific	Phage neck terminator protein	specific
IMGVR_UViG_3300044823_000007|3300044823|Ga0480574_002825_14	IMGVR_UViG_3300044823_000007|3300044823|Ga0480574_002825	soil	Wetlands	regulatory	Phage neck terminator protein	high	TRUE	TRUE	Phage neck terminator protein	annotate	FALSE		both	circular_virus_319794|fragment_4_2	16.8862				1	1	1	0.892984	16	regulatory	Transcriptional regulation	Phage neck terminator protein	1	1	1	Phage neck terminator protein	specific	cluster	Phage neck terminator protein	specific	Phage neck terminator protein	specific	TRUE	0.9	Phage neck terminator protein	specific	Phage neck terminator protein	specific
IMGVR_UViG_3300044823_000015|3300044823|Ga0480574_003816_22	IMGVR_UViG_3300044823_000015|3300044823|Ga0480574_003816	soil	Wetlands	unclassified		high	FALSE	TRUE	Bacterial dnaA protein helix-turn-helix	specific	TRUE	d__Bacteria;p__Pseudomonadota;c__Alphaproteobacteria;o__Rhizobiales;f__Xanthobacteraceae	de_novo	IMGVR_UViG_3300021956_000036|3300021956|Ga0213922_1000188|fragment_3_23	23.7882	48.4161	24.6279	0.491328	1	1	0.996386	0.663591	32	regulatory	Transcriptional regulation	Bacterial dnaA protein helix-turn-helix	1	1	0.994975	Bacterial dnaA protein helix-turn-helix	specific	embedding	Transcriptional regulation	L1	Bacterial dnaA protein helix-turn-helix	specific	TRUE	0.9	Bacterial dnaA protein helix-turn-helix	specific	Bacterial dnaA protein helix-turn-helix	specific
IMGVR_UViG_3300044823_000018|3300044823|Ga0480574_007591_10	IMGVR_UViG_3300044823_000018|3300044823|Ga0480574_007591	soil	Wetlands	unclassified		low	FALSE	TRUE		L1	TRUE	d__Bacteria;p__Actinomycetota;c__Actinomycetes;o__Mycobacteriales;f__Mycobacteriaceae	de_novo	circular_virus_547303|fragment_1_7	71.5309	78.0357	6.50475	0.916644	0.620771	0.52372	0.459214	1.16195	14	metabolic	Other	Nucleotidyl transferase	0.880553	0.664894	0.358566	Other	L1	cluster	Other	L1		unassigned	TRUE	0.9	Nucleotidyl transferase	specific	Nucleotidyl transferase	specific
IMGVR_UViG_3300044823_000018|3300044823|Ga0480574_007591_9	IMGVR_UViG_3300044823_000018|3300044823|Ga0480574_007591	soil	Wetlands	metabolic	badH; 2-hydroxycyclohexanecarboxyl-CoA dehydrogenase [EC:1.1.1.-]	medium	TRUE	TRUE	badH; 2-hydroxycyclohexanecarboxyl-CoA dehydrogenase [EC:1.1.1.-]	annotate	FALSE	d__Bacteria;p__Actinomycetota;c__Actinomycetes;o__Mycobacteriales;f__Mycobacteriaceae	both	fragment_11645_9	138.067	143.035	4.96857	0.965263	0.334193	0.175321	0.14563	1.91239	37	regulatory	Signal transduction & two-component systems	torS; two-component system, OmpR family, sensor histidine kinase TorS [EC:2.7.13.3]; rcsC; two-component system, NarL family, capsular synthesis sensor histidine kinase RcsC [EC:2.7.13.3]	0.653846	0.281525	0.0288936	actIII, oxyJ, snoaD, aknA; ketoreductase [EC:1.1.1.-]	specific	cluster	actIII, oxyJ, snoaD, aknA; ketoreductase [EC:1.1.1.-]	specific		unassigned	TRUE	0.9	actIII, oxyJ, snoaD, aknA; ketoreductase [EC:1.1.1.-]	specific	actIII, oxyJ, snoaD, aknA; ketoreductase [EC:1.1.1.-]	specific
IMGVR_UViG_3300044823_000025|3300044823|Ga0480574_002173_10	IMGVR_UViG_3300044823_000025|3300044823|Ga0480574_002173	soil	Wetlands	unclassified		high	FALSE	TRUE	Other	L1	TRUE		de_novo	IMGVR_UViG_3300027787_000006|3300027787|Ga0209074_10000006|fragment_1_10	81.4485	88.5441	7.09559	0.919864	0.390032	0.256589	0.223927	0.640427	138	metabolic	Lipid & fatty acid metabolism	Rhamnosyl O-methyltransferase/CmcI	0.729927	0.560538	0.120513	Other	L1	cluster	Other	L1		unassigned	TRUE	0.9	meT1; MMP 1-O-methyltransferase [EC:2.1.1.365]	specific	meT1; MMP 1-O-methyltransferase [EC:2.1.1.365]	specific
IMGVR_UViG_3300044823_000049|3300044823|Ga0480574_001003_56	IMGVR_UViG_3300044823_000049|3300044823|Ga0480574_001003	soil	Wetlands	regulatory	parB, spo0J; ParB family transcriptional regulator, chromosome partitioning protein	high	TRUE	TRUE	parB, spo0J; ParB family transcriptional regulator, chromosome partitioning protein	annotate	FALSE		both	circular_virus_901967|fragment_2_13	23.2624	27.0146	3.75226	0.861102	1	0.971551	0.908084	2.49603	34	regulatory	Transcriptional regulation	parB, spo0J; ParB family transcriptional regulator, chromosome partitioning protein	0.994056	0.994687	0.958005	parB, spo0J; ParB family transcriptional regulator, chromosome partitioning protein	specific	embedding	Transcriptional regulation	L1	parB, spo0J; ParB family transcriptional regulator, chromosome partitioning protein	specific	TRUE	0.9	parB, spo0J; ParB family transcriptional regulator, chromosome partitioning protein	specific	parB, spo0J; ParB family transcriptional regulator, chromosome partitioning protein	specific
IMGVR_UViG_3300044823_000057|3300044823|Ga0480574_000835_22	IMGVR_UViG_3300044823_000057|3300044823|Ga0480574_000835	soil	Wetlands	unclassified	hsdM; type I restriction enzyme M protein [EC:2.1.1.72]	medium	FALSE	TRUE	hsdM; type I restriction enzyme M protein [EC:2.1.1.72]	annotate	FALSE		de_novo	DTR_667246|fragment_3_10	131.503	132.056	0.553192	0.995811	0.629032	0.628533	0.558078	0.772956	503	physiological	Defense & anti-defense systems	Anti-CRISPR type V subtype A2 family	0.912939	0.964052	0.77748	Anti-CRISPR type V subtype A2 family	specific	embedding		unassigned	Anti-CRISPR type V subtype A2 family	specific	TRUE	0.9	Anti-CRISPR type V subtype A2 family	specific	Anti-CRISPR type V subtype A2 family	specific
IMGVR_UViG_3300044823_000057|3300044823|Ga0480574_000835_27	IMGVR_UViG_3300044823_000057|3300044823|Ga0480574_000835	soil	Wetlands	unclassified		high	FALSE	TRUE		unassigned	TRUE		de_novo	IMGVR_UViG_3300018757_000005|3300018757|Ga0193612_1000100|fragment_1_26	96.7028	99.195	2.49226	0.974875	0.287489	0.306434	0.308127	1.81449	6	physiological	Defense & anti-defense systems	CRISPR/Cas system associated	0.827448	0.705061	0.346939		unassigned	none		unassigned		unassigned	TRUE	0.9	Defense & anti-defense systems	L1	Defense & anti-defense systems	L1
IMGVR_UViG_3300044823_000071|3300044823|Ga0480574_004193_4	IMGVR_UViG_3300044823_000071|3300044823|Ga0480574_004193	soil	Wetlands	metabolic	meT1; MMP 1-O-methyltransferase [EC:2.1.1.365]	low	FALSE	TRUE	meT1; MMP 1-O-methyltransferase [EC:2.1.1.365]	annotate	FALSE	d__Bacteria;p__Chloroflexota;c__Dehalococcoidia;o__GIF9;f__UBA5629;g__CAIMUM01	de_novo	circular_virus_642908|fragment_3_4	73.4823	115.608	42.1253	0.635618	1	0.987834	0.970201	0.922084	15	metabolic	Other	meT1; MMP 1-O-methyltransferase [EC:2.1.1.365]	0.99661	0.997344	0.989754	meT1; MMP 1-O-methyltransferase [EC:2.1.1.365]	specific	embedding	Other	L1	meT1; MMP 1-O-methyltransferase [EC:2.1.1.365]	specific	TRUE	0.9	meT1; MMP 1-O-methyltransferase [EC:2.1.1.365]	specific	meT1; MMP 1-O-methyltransferase [EC:2.1.1.365]	specific
IMGVR_UViG_3300044823_000078|3300044823|Ga0480574_000604_34	IMGVR_UViG_3300044823_000078|3300044823|Ga0480574_000604	soil	Wetlands	unclassified	head maturation protease	high	FALSE	TRUE	head maturation protease	annotate	FALSE		de_novo	circular_virus_862400|fragment_3_3	79.3653	79.807	0.441757	0.994465	0.374896	0.282577	0.245805	1.09931	26	metabolic	Carbohydrate metabolism	sapM; phosphatidylinositol-3-phosphatase [EC:3.1.3.64]	0.783677	0.637523	0.156902		unassigned	none		unassigned		unassigned	TRUE	0.9		unassigned	Carbohydrate metabolism	L1
IMGVR_UViG_3300044823_000079|3300044823|Ga0480574_007332_4	IMGVR_UViG_3300044823_000079|3300044823|Ga0480574_007332	soil	Wetlands	metabolic	acetyl xylan esterase (EC 3.1.1.72).	high	TRUE	TRUE	acetyl xylan esterase (EC 3.1.1.72).	annotate	FALSE		both	circular_virus_720944|fragment_2_6	127.663	128.03	0.366936	0.997134	0.280939	0.161683	0.133473	1.76829	9	metabolic	Amino acid metabolism	AFMID; arylformamidase [EC:3.5.1.9]	0.653846	0.19973	0.0288936		unassigned	none		unassigned		unassigned	TRUE	0.9		unassigned	metabolic	category
IMGVR_UViG_3300044823_000086|3300044823|Ga0480574_004645_11	IMGVR_UViG_3300044823_000086|3300044823|Ga0480574_004645	soil	Wetlands	physiological	Antitoxin SocA-like, Panacea domain	high	TRUE	TRUE	Antitoxin SocA-like, Panacea domain	annotate	FALSE		both	circular_virus_1196200|fragment_3_11	7.92447	10.6694	2.74492	0.742729	1	0.957231	0.9357	0.897118	6	physiological	Toxin-antitoxin systems	socA; antitoxin SocA	0.998426	0.994687	0.981164	socA; antitoxin SocA	specific	embedding	Toxin-antitoxin systems	L1	socA; antitoxin SocA	specific	TRUE	0.9	Antitoxin SocA-like, Panacea domain	specific	Antitoxin SocA-like, Panacea domain	specific
IMGVR_UViG_3300044823_000090|3300044823|Ga0480574_005949_14	IMGVR_UViG_3300044823_000090|3300044823|Ga0480574_005949	soil	Wetlands	unclassified		high	FALSE	TRUE	parB, spo0J; ParB family transcriptional regulator, chromosome partitioning protein	specific	TRUE		de_novo	circular_virus_913163|fragment_1_14	18.294	22.8553	4.56132	0.800426	1	0.972711	0.950786	1.14226	15	regulatory	Transcriptional regulation	parB, spo0J; ParB family transcriptional regulator, chromosome partitioning protein	0.998426	0.996008	0.982659	parB, spo0J; ParB family transcriptional regulator, chromosome partitioning protein	specific	embedding	Transcriptional regulation	L1	parB, spo0J; ParB family transcriptional regulator, chromosome partitioning protein	specific	TRUE	0.9	parB, spo0J; ParB family transcriptional regulator, chromosome partitioning protein	specific	parB, spo0J; ParB family transcriptional regulator, chromosome partitioning protein	specific
IMGVR_UViG_3300044823_000094|3300044823|Ga0480574_001847_11	IMGVR_UViG_3300044823_000094|3300044823|Ga0480574_001847	soil	Wetlands	regulatory	groES, HSPE1; chaperonin GroES	high	TRUE	TRUE	groES, HSPE1; chaperonin GroES	annotate	FALSE	d__Bacteria;p__Planctomycetota;c__Planctomycetia;o__Pirellulales;f__Thermoguttaceae	both	IMGVR_UViG_3300031251_000029|3300031251|Ga0265327_10000754|fragment_1_14	35.9504	39.4004	3.45001	0.912437	0.840405	0.745605	0.730914	0.671782	38	regulatory	Regulatory chaperones & coregulators	groES, HSPE1; chaperonin GroES	0.961932	0.94109	0.864903	groES, HSPE1; chaperonin GroES	specific	embedding	Regulatory chaperones & coregulators	L1	groES, HSPE1; chaperonin GroES	specific	TRUE	0.9	groES, HSPE1; chaperonin GroES	specific	groES, HSPE1; chaperonin GroES	specific
IMGVR_UViG_3300044823_000104|3300044823|Ga0480574_007184_1	IMGVR_UViG_3300044823_000104|3300044823|Ga0480574_007184	soil	Wetlands	regulatory	Prophage CP4-57 regulatory protein (AlpA)	high	TRUE	TRUE	Prophage CP4-57 regulatory protein (AlpA)	annotate	FALSE		both	IMGVR_UViG_3300023247_000004|3300023247|Ga0224529_1000492|fragment_1_1	89.3192	100.006	10.6867	0.893139	0.746697	0.646338	0.615547	1.05763	7	regulatory	Transcriptional regulation	Prophage CP4-57 regulatory protein (AlpA)	0.912939	0.765347	0.512346	Prophage CP4-57 regulatory protein (AlpA)	specific	cluster	Prophage CP4-57 regulatory protein (AlpA)	specific	regulatory	category	TRUE	0.9	Prophage CP4-57 regulatory protein (AlpA)	specific	Prophage CP4-57 regulatory protein (AlpA)	specific
IMGVR_UViG_3300044823_000106|3300044823|Ga0480574_004061_19	IMGVR_UViG_3300044823_000106|3300044823|Ga0480574_004061	soil	Wetlands	unclassified	Cas4-domain exonuclease	high	FALSE	TRUE	Cas4-domain exonuclease	annotate	FALSE		de_novo	IMGVR_UViG_3300035696_000023|3300035696|Ga0374055_0003283|fragment_4_17	95.0927	138.735	43.6422	0.685427	1	1	0.996832	0.905992	38	physiological	Defense & anti-defense systems	CRISPR/Cas system associated	0.998426	0.997344	0.998152	CRISPR/Cas system associated	specific	embedding		unassigned	CRISPR/Cas system associated	specific	TRUE	0.9	CRISPR/Cas system associated	specific	CRISPR/Cas system associated	specific
IMGVR_UViG_3300044823_000108|3300044823|Ga0480574_006956_6	IMGVR_UViG_3300044823_000108|3300044823|Ga0480574_006956	soil	Wetlands	unclassified		high	FALSE	TRUE		unassigned	TRUE		de_novo	fragment_2236_3	145.374	147.895	2.5206	0.982957	0.43126	0.302273	0.259294	0.730209	29	regulatory	Transcriptional regulation	DNA binding protein	0.752588	0.550459	0.191663		unassigned	none		unassigned		unassigned	TRUE	0.9		unassigned	Transcriptional regulation	L1
IMGVR_UViG_3300044823_000136|3300044823|Ga0480574_013096_5	IMGVR_UViG_3300044823_000136|3300044823|Ga0480574_013096	soil	Wetlands	unclassified		medium	FALSE	TRUE		specific	TRUE	d__Bacteria;p__Acidobacteriota;c__Terriglobia;o__Terriglobales;f__SbA1	de_novo	circular_virus_944566|fragment_3_4	85.1869				1	1	1	0.758755	30	regulatory	Transcriptional regulation	Phage neck terminator protein	1	1	1	Phage neck terminator protein	specific	embedding		unassigned	Phage neck terminator protein	specific	TRUE	0.9	Phage neck terminator protein	specific	Phage neck terminator protein	specific
IMGVR_UViG_3300044823_000144|3300044823|Ga0480574_000735_42	IMGVR_UViG_3300044823_000144|3300044823|Ga0480574_000735	soil	Wetlands	regulatory	groES, HSPE1; chaperonin GroES	high	TRUE	FALSE	groES, HSPE1; chaperonin GroES	annotate	FALSE		annotate	Station66_SUR_ALL_assembly_NODE_224_length_65186_cov_9.388985|fragment_2_3	120.873	175.9	55.0272	0.687168	1	0.955182	0.84698	0.665853	12	regulatory	Regulatory chaperones & coregulators	co-chaperonin GroES	0.994056	0.996008	0.982659	co-chaperonin GroES	specific	embedding		unassigned	co-chaperonin GroES	specific	TRUE	0.9	co-chaperonin GroES	specific	co-chaperonin GroES	specific
IMGVR_UViG_3300044823_000144|3300044823|Ga0480574_000735_45	IMGVR_UViG_3300044823_000144|3300044823|Ga0480574_000735	soil	Wetlands	regulatory	groEL, HSPD1, HSP60, CPN60; chaperonin GroEL [EC:5.6.1.7]	high	TRUE	TRUE	groEL, HSPD1, HSP60, CPN60; chaperonin GroEL [EC:5.6.1.7]	annotate	FALSE		both	IMGVR_UViG_3300013713_000001|3300013713|Ga0122797_100004|fragment_5_48	36.3669	36.6159	0.248981	0.9932	0.588371	0.431165	0.418865	2.88046	88	regulatory	Regulatory chaperones & coregulators	chaperonin groEL	0.864407	0.765347	0.40534	Regulatory chaperones & coregulators	L1	cluster	Regulatory chaperones & coregulators	L1		unassigned	TRUE	0.9	groEL, HSPD1, HSP60, CPN60; chaperonin GroEL [EC:5.6.1.7]	specific	groEL, HSPD1, HSP60, CPN60; chaperonin GroEL [EC:5.6.1.7]	specific
IMGVR_UViG_3300044823_000144|3300044823|Ga0480574_000735_48	IMGVR_UViG_3300044823_000144|3300044823|Ga0480574_000735	soil	Wetlands	metabolic	PGAM, gpmA; 2,3-bisphosphoglycerate-dependent phosphoglycerate mutase [EC:5.4.2.11]	medium	TRUE	TRUE	PGAM, gpmA; 2,3-bisphosphoglycerate-dependent phosphoglycerate mutase [EC:5.4.2.11]	annotate	FALSE		both	IMGVR_UViG_3300031753_000019|3300031753|Ga0307477_10000520|fragment_3_6	19.7087	20.0818	0.37307	0.981422	0.393862	0.348851	0.289798	0.944027	46	metabolic	Carbohydrate metabolism	gpmB; 2,3-bisphosphoglycerate-dependent phosphoglycerate mutase [EC:5.4.2.11]; PGAM, gpmA; 2,3-bisphosphoglycerate-dependent phosphoglycerate mutase [EC:5.4.2.11]	0.887136	0.765347	0.277219	Carbohydrate metabolism	L1	cluster	Carbohydrate metabolism	L1		unassigned	TRUE	0.9	gpmB; 2,3-bisphosphoglycerate-dependent phosphoglycerate mutase [EC:5.4.2.11]; PGAM, gpmA; 2,3-bisphosphoglycerate-dependent phosphoglycerate mutase [EC:5.4.2.11]	specific	gpmB; 2,3-bisphosphoglycerate-dependent phosphoglycerate mutase [EC:5.4.2.11]; PGAM, gpmA; 2,3-bisphosphoglycerate-dependent phosphoglycerate mutase [EC:5.4.2.11]	specific
IMGVR_UViG_3300044823_000183|3300044823|Ga0480574_007366_4	IMGVR_UViG_3300044823_000183|3300044823|Ga0480574_007366	soil	Wetlands	unclassified		medium	FALSE	TRUE	physiological	category	TRUE	d__Bacteria;p__Chlamydiota;c__Chlamydiia;o__Chlamydiales;f__2-12-FULL-49-11	de_novo	CACUZI010000001.1|fragment_1_5	130.529	169.737	39.2087	0.769004	0.78397	0.71009	0.636841	0.601977	4	physiological	Defense & anti-defense systems	Gabija anti-defense 2 family protein	0.912939	0.816078	0.631447	physiological	category	embedding		unassigned	physiological	category	TRUE	0.9	Defense & anti-defense systems	L1	Gabija anti-defense 2 family protein	specific
IMGVR_UViG_3300044823_000190|3300044823|Ga0480574_001174_14	IMGVR_UViG_3300044823_000190|3300044823|Ga0480574_001174	soil	Wetlands	unclassified	hddA; D-glycero-alpha-D-manno-heptose-7-phosphate kinase [EC:2.7.1.168]	high	FALSE	TRUE	hddA; D-glycero-alpha-D-manno-heptose-7-phosphate kinase [EC:2.7.1.168]	annotate	FALSE		de_novo	IMGVR_UViG_3300025117_000036|3300025117|Ga0208958_1000088|fragment_6_14	23.8118	24.2178	0.405973	0.983237	0.470078	0.355884	0.302166	0.329822	5	metabolic	Carbohydrate metabolism	galK; galactokinase [EC:2.7.1.6]	0.809325	0.5138	0.191663	galK; galactokinase [EC:2.7.1.6]	specific	cluster	galK; galactokinase [EC:2.7.1.6]	specific		unassigned	TRUE	0.9	galK; galactokinase [EC:2.7.1.6]	specific	galK; galactokinase [EC:2.7.1.6]	specific
IMGVR_UViG_3300044823_000191|3300044823|Ga0480574_000589_1	IMGVR_UViG_3300044823_000191|3300044823|Ga0480574_000589	soil	Wetlands	metabolic	gltI, aatJ; glutamate/aspartate transport system substrate-binding protein	low	FALSE	TRUE	gltI, aatJ; glutamate/aspartate transport system substrate-binding protein	annotate	FALSE	d__Bacteria;p__Acidobacteriota;c__Terriglobia;o__Terriglobales;f__Korobacteraceae	de_novo	circular_virus_1002188|fragment_3_47	63.6188	71.4201	7.80129	0.890769	0.874194	0.762714	0.68071	3.08133	1	metabolic	Metabolic substrate transport	aapJ, bztA; general L-amino acid transport system substrate-binding protein	0.942038	0.765347	0.688312	gltI, aatJ; glutamate/aspartate transport system substrate-binding protein	specific	cluster	gltI, aatJ; glutamate/aspartate transport system substrate-binding protein	specific	metabolic	category	TRUE	0.9	gltI, aatJ; glutamate/aspartate transport system substrate-binding protein	specific	gltI, aatJ; glutamate/aspartate transport system substrate-binding protein	specific
IMGVR_UViG_3300044823_000191|3300044823|Ga0480574_000589_26	IMGVR_UViG_3300044823_000191|3300044823|Ga0480574_000589	soil	Wetlands	metabolic	nrdG; anaerobic ribonucleoside-triphosphate reductase activating protein [EC:1.97.1.4]	high	TRUE	TRUE	nrdG; anaerobic ribonucleoside-triphosphate reductase activating protein [EC:1.97.1.4]	annotate	FALSE	d__Bacteria;p__Acidobacteriota;c__Terriglobia;o__Terriglobales;f__Korobacteraceae	both	UGV-GENOME-0262067_1|fragment_2_14	50.8013	54.6305	3.82917	0.929908	0.832722	0.846615	0.858114	1.1878	21	metabolic	Other	nrdG; anaerobic ribonucleoside-triphosphate reductase activating protein [EC:1.97.1.4]	0.95302	0.972452	0.864903	nrdG; anaerobic ribonucleoside-triphosphate reductase activating protein [EC:1.97.1.4]	specific	embedding	Other	L1	nrdG; anaerobic ribonucleoside-triphosphate reductase activating protein [EC:1.97.1.4]	specific	TRUE	0.9	nrdG; anaerobic ribonucleoside-triphosphate reductase activating protein [EC:1.97.1.4]	specific	nrdG; anaerobic ribonucleoside-triphosphate reductase activating protein [EC:1.97.1.4]	specific
IMGVR_UViG_3300044823_000191|3300044823|Ga0480574_000589_55	IMGVR_UViG_3300044823_000191|3300044823|Ga0480574_000589	soil	Wetlands	regulatory	Bacterial regulatory proteins, luxR family	high	TRUE	FALSE	Bacterial regulatory proteins, luxR family	annotate	FALSE	d__Bacteria;p__Acidobacteriota;c__Terriglobia;o__Terriglobales;f__Korobacteraceae	annotate	KR093642.1|fragment_3_18	173.699	177.176	3.47748	0.980373	0.32154	0.198009	0.189616	1.23637	64	regulatory	Transcriptional regulation	transcriptional regulator	0.585185	0.374147	0.058663		unassigned	none		unassigned		unassigned	TRUE	0.9		unassigned	regulatory	category
IMGVR_UViG_3300044823_000191|3300044823|Ga0480574_000589_68	IMGVR_UViG_3300044823_000191|3300044823|Ga0480574_000589	soil	Wetlands	metabolic	Polypeptide deformylase	high	TRUE	TRUE	Polypeptide deformylase	annotate	FALSE	d__Bacteria;p__Acidobacteriota;c__Terriglobia;o__Terriglobales;f__Korobacteraceae	both	circular_virus_466467|fragment_8_35	8.7844	15.3101	6.52568	0.573766	1	1	0.978458	0.808583	54	metabolic	Other	Polypeptide deformylase	0.998426	0.997344	0.994975	Polypeptide deformylase	specific	embedding	Other	L1	Polypeptide deformylase	specific	TRUE	0.9	Polypeptide deformylase	specific	Polypeptide deformylase	specific
IMGVR_UViG_3300044823_000192|3300044823|Ga0480574_005469_5	IMGVR_UViG_3300044823_000192|3300044823|Ga0480574_005469	soil	Wetlands	metabolic	Polypeptide deformylase	high	TRUE	TRUE	Polypeptide deformylase	annotate	FALSE		both	IMGVR_UViG_3300011269_000001|3300011269|Ga0137392_10000001|fragment_3_11	26.3015	37.7621	11.4606	0.696505	1	0.948027	0.904876	1.61863	21	metabolic	Other	Polypeptide deformylase	0.994056	0.994687	0.958005	Polypeptide deformylase	specific	embedding	Other	L1	Polypeptide deformylase	specific	TRUE	0.9	Polypeptide deformylase	specific	Polypeptide deformylase	specific
IMGVR_UViG_3300044823_000201|3300044823|Ga0480574_003666_25	IMGVR_UViG_3300044823_000201|3300044823|Ga0480574_003666	soil	Wetlands	unclassified		high	FALSE	TRUE	Other	L1	TRUE	d__Bacteria;p__Bacteroidota;c__Bacteroidia;o__Bacteroidales;f__Bacteroidaceae	de_novo	circular_virus_1322775|fragment_3_25	65.1218	77.8286	12.7068	0.836733	0.796093	0.714687	0.674366	1.47082	12	regulatory	Transcriptional regulation	anti-repressor	0.912939	0.765347	0.512346	Other	L1	cluster	Other	L1	regulatory	category	TRUE	0.9	Phage antirepressor protein KilAC domain	specific	Phage antirepressor protein KilAC domain	specific
IMGVR_UViG_3300044823_000213|3300044823|Ga0480574_004729_13	IMGVR_UViG_3300044823_000213|3300044823|Ga0480574_004729	soil	Wetlands	regulatory	late transcriptional activator	high	TRUE	TRUE	late transcriptional activator	annotate	FALSE	d__Bacteria;p__Pseudomonadota;c__Alphaproteobacteria;o__Caulobacterales;f__Caulobacteraceae;g__Palsa-881	both	IMGVR_UViG_3300000271_000019|3300000271|PBR_1001401|fragment_2_13	59.7476	81.8339	22.0864	0.730107	1	0.974685	0.955152	1.69877	54	regulatory	Transcriptional regulation	late transcriptional activator	0.994056	0.996008	0.982659	late transcriptional activator	specific	embedding	Transcriptional regulation	L1	late transcriptional activator	specific	TRUE	0.9	late transcriptional activator	specific	late transcriptional activator	specific
IMGVR_UViG_3300044823_000213|3300044823|Ga0480574_004729_19	IMGVR_UViG_3300044823_000213|3300044823|Ga0480574_004729	soil	Wetlands	unclassified		high	FALSE	TRUE	Bacterial dnaA protein helix-turn-helix	specific	TRUE	d__Bacteria;p__Pseudomonadota;c__Alphaproteobacteria;o__Caulobacterales;f__Caulobacteraceae;g__Palsa-881	de_novo	IMGVR_UViG_3300027786_000008|3300027786|Ga0209812_10000432|fragment_2_16	127.692	143.382	15.69	0.890572	0.885475	0.865093	0.823622	0.914958	29	regulatory	Transcriptional regulation	Bacterial dnaA protein helix-turn-helix	0.930719	0.943396	0.864903	Bacterial dnaA protein helix-turn-helix	specific	embedding		unassigned	Bacterial dnaA protein helix-turn-helix	specific	TRUE	0.9	Bacterial dnaA protein helix-turn-helix	specific	Bacterial dnaA protein helix-turn-helix	specific
IMGVR_UViG_3300044823_000213|3300044823|Ga0480574_004729_20	IMGVR_UViG_3300044823_000213|3300044823|Ga0480574_004729	soil	Wetlands	regulatory	gcrA; GcrA cell cycle regulator	high	TRUE	FALSE	gcrA; GcrA cell cycle regulator	annotate	FALSE	d__Bacteria;p__Pseudomonadota;c__Alphaproteobacteria;o__Caulobacterales;f__Caulobacteraceae;g__Palsa-881	annotate	MK072343.1|fragment_1_9	172.145	172.446	0.300766	0.998256	0.27304	0.163116	0.135118	1.25965	23	metabolic	Oxygen metabolism	VBPO; bromide peroxidase [EC:1.11.1.18]	0.585185	0.270393	0.0454545		unassigned	none		unassigned		unassigned	TRUE	0.9		unassigned	metabolic	category
IMGVR_UViG_3300044823_000232|3300044823|Ga0480574_006718_4	IMGVR_UViG_3300044823_000232|3300044823|Ga0480574_006718	soil	Wetlands	unclassified	relE, stbE; mRNA interferase RelE/StbE	low	FALSE	TRUE	relE, stbE; mRNA interferase RelE/StbE	annotate	FALSE		de_novo	UGV-GENOME-0295618_1|fragment_3_3	52.4835	58.7486	6.26505	0.893358	0.915633	0.704968	0.615579	1.45552	4	physiological	Toxin-antitoxin systems	RelE-like toxin	0.95302	0.851259	0.688312	Toxin-antitoxin systems	L1	cluster	Toxin-antitoxin systems	L1	Toxin-antitoxin systems	L1	TRUE	0.9	RelE-like toxin	specific	RelE-like toxin	specific
IMGVR_UViG_3300044823_000237|3300044823|Ga0480574_001639_3	IMGVR_UViG_3300044823_000237|3300044823|Ga0480574_001639	soil	Wetlands	regulatory	parB, spo0J; ParB family transcriptional regulator, chromosome partitioning protein	medium	TRUE	FALSE	parB, spo0J; ParB family transcriptional regulator, chromosome partitioning protein	annotate	FALSE	d__Bacteria;p__Acidobacteriota;c__Terriglobia;o__Terriglobales;f__Acidobacteriaceae	annotate	fragment_12999_4	185.116	230.046	44.9296	0.804693	0.927614	0.897841	0.87495	1.30092	20	regulatory	Transcriptional regulation	parB, spo0J; ParB family transcriptional regulator, chromosome partitioning protein	0.961932	0.906977	0.83542	parB, spo0J; ParB family transcriptional regulator, chromosome partitioning protein	specific	cluster	parB, spo0J; ParB family transcriptional regulator, chromosome partitioning protein	specific	parB, spo0J; ParB family transcriptional regulator, chromosome partitioning protein	specific	TRUE	0.9	parB, spo0J; ParB family transcriptional regulator, chromosome partitioning protein	specific	parB, spo0J; ParB family transcriptional regulator, chromosome partitioning protein	specific
IMGVR_UViG_3300044823_000252|3300044823|Ga0480574_000451_80	IMGVR_UViG_3300044823_000252|3300044823|Ga0480574_000451	soil	Wetlands	regulatory	parB, spo0J; ParB family transcriptional regulator, chromosome partitioning protein	high	TRUE	TRUE	parB, spo0J; ParB family transcriptional regulator, chromosome partitioning protein	annotate	FALSE		both	circular_virus_858689|fragment_1_18	40.3451				1	1	1	0.829354	131	regulatory	Transcriptional regulation	parB, spo0J; ParB family transcriptional regulator, chromosome partitioning protein	0.985075	1	0.998152	parB, spo0J; ParB family transcriptional regulator, chromosome partitioning protein	specific	embedding		unassigned	parB, spo0J; ParB family transcriptional regulator, chromosome partitioning protein	specific	TRUE	0.9	parB, spo0J; ParB family transcriptional regulator, chromosome partitioning protein	specific	parB, spo0J; ParB family transcriptional regulator, chromosome partitioning protein	specific
IMGVR_UViG_3300044823_000261|3300044823|Ga0480574_000698_17	IMGVR_UViG_3300044823_000261|3300044823|Ga0480574_000698	soil	Wetlands	regulatory	groEL, HSPD1, HSP60, CPN60; chaperonin GroEL [EC:5.6.1.7]	high	TRUE	TRUE	groEL, HSPD1, HSP60, CPN60; chaperonin GroEL [EC:5.6.1.7]	annotate	FALSE	d__Bacteria;p__Acidobacteriota;c__Terriglobia;o__Terriglobales;f__Acidobacteriaceae;g__Occallatibacter	both	circular_virus_171905|fragment_6_65	32.3932	35.7379	3.34463	0.906412	0.632188	0.573605	0.504075	2.47423	87	regulatory	Regulatory chaperones & coregulators	chaperonin groEL	0.864407	0.736648	0.420765	groEL, HSPD1, HSP60, CPN60; chaperonin GroEL [EC:5.6.1.7]	specific	cluster	groEL, HSPD1, HSP60, CPN60; chaperonin GroEL [EC:5.6.1.7]	specific		unassigned	TRUE	0.9	groEL, HSPD1, HSP60, CPN60; chaperonin GroEL [EC:5.6.1.7]	specific	groEL, HSPD1, HSP60, CPN60; chaperonin GroEL [EC:5.6.1.7]	specific
IMGVR_UViG_3300044823_000261|3300044823|Ga0480574_000698_24	IMGVR_UViG_3300044823_000261|3300044823|Ga0480574_000698	soil	Wetlands	unclassified	WxcM-like, C-terminal	medium	FALSE	TRUE	WxcM-like, C-terminal	annotate	FALSE	d__Bacteria;p__Acidobacteriota;c__Terriglobia;o__Terriglobales;f__Acidobacteriaceae;g__Occallatibacter	de_novo	fragment_20289_25	123.132	127.477	4.34534	0.965913	0.693189	0.517625	0.434358	1.13749	13	metabolic	Amino acid metabolism	ectC; L-ectoine synthase [EC:4.2.1.108]	0.851827	0.765347	0.626271		unassigned	none		unassigned		unassigned	TRUE	0.9	Amino acid metabolism	L1	ectC; L-ectoine synthase [EC:4.2.1.108]	specific
IMGVR_UViG_3300044823_000261|3300044823|Ga0480574_000698_25	IMGVR_UViG_3300044823_000261|3300044823|Ga0480574_000698	soil	Wetlands	metabolic	desV, eryCI; dTDP-3-amino-3,4,6-trideoxy-alpha-D-glucose transaminase [EC:2.6.1.106]	high	TRUE	TRUE	desV, eryCI; dTDP-3-amino-3,4,6-trideoxy-alpha-D-glucose transaminase [EC:2.6.1.106]	annotate	FALSE	d__Bacteria;p__Acidobacteriota;c__Terriglobia;o__Terriglobales;f__Acidobacteriaceae;g__Occallatibacter	both	circular_virus_1289882|fragment_3_11	141.909	150.033	8.12419	0.945851	0.38761	0.293369	0.253809	0.951263	92	metabolic	Amino acid metabolism	iscS, NFS1; cysteine desulfurase [EC:2.8.1.7]	0.617391	0.422285	0.156902	desV, eryCI; dTDP-3-amino-3,4,6-trideoxy-alpha-D-glucose transaminase [EC:2.6.1.106]	specific	cluster	desV, eryCI; dTDP-3-amino-3,4,6-trideoxy-alpha-D-glucose transaminase [EC:2.6.1.106]	specific		unassigned	TRUE	0.9	desV, eryCI; dTDP-3-amino-3,4,6-trideoxy-alpha-D-glucose transaminase [EC:2.6.1.106]	specific	desV, eryCI; dTDP-3-amino-3,4,6-trideoxy-alpha-D-glucose transaminase [EC:2.6.1.106]	specific
IMGVR_UViG_3300044823_000262|3300044823|Ga0480574_011962_11	IMGVR_UViG_3300044823_000262|3300044823|Ga0480574_011962	soil	Wetlands	unclassified		medium	FALSE	TRUE	zot; zona occludens toxin	specific	TRUE		de_novo	IMGVR_UViG_3300026194_000094|3300026194|Ga0209509_1007651|fragment_1_9	48.82	55.9351	7.11506	0.872798	1	0.934412	0.890621	1.7757	7	physiological	Toxin-antitoxin systems	zot; zona occludens toxin	0.983668	0.964052	0.929677	zot; zona occludens toxin	specific	embedding		unassigned	zot; zona occludens toxin	specific	TRUE	0.9	zot; zona occludens toxin	specific	zot; zona occludens toxin	specific
IMGVR_UViG_3300044823_000265|3300044823|Ga0480574_001798_3	IMGVR_UViG_3300044823_000265|3300044823|Ga0480574_001798	soil	Wetlands	unclassified	methyltransferase	high	FALSE	TRUE	methyltransferase	annotate	FALSE		de_novo	IMGVR_UViG_3300021404_000008|3300021404|Ga0210389_10000077|fragment_6_15	117.596	141.861	24.2647	0.828954	0.55284	0.49304	0.450733	0.579619	103	metabolic	Other	noeI; 2-O-methyltransferase [EC:2.1.1.-]	0.827448	0.817045	0.457179		unassigned	none		unassigned		unassigned	TRUE	0.9	Other	L1	Other	L1
IMGVR_UViG_3300044823_000291|3300044823|Ga0480574_000478_13	IMGVR_UViG_3300044823_000291|3300044823|Ga0480574_000478	soil	Wetlands	unclassified	PPM1A, PP2CA; protein phosphatase 1A [EC:3.1.3.16]; PPM1B, PP2CB; protein phosphatase 1B [EC:3.1.3.16]; PP2C; protein phosphatase 2C [EC:3.1.3.16]; E3.1.3.16; protein phosphatase [EC:3.1.3.16]	medium	FALSE	TRUE	PPM1A, PP2CA; protein phosphatase 1A [EC:3.1.3.16]; PPM1B, PP2CB; protein phosphatase 1B [EC:3.1.3.16]; PP2C; protein phosphatase 2C [EC:3.1.3.16]; E3.1.3.16; protein phosphatase [EC:3.1.3.16]	annotate	FALSE		de_novo	circular_virus_1073071|fragment_1_13	48.1419	49.6396	1.49769	0.969829	0.457193	0.323721	0.277748	2.40382	62	metabolic	Carbohydrate metabolism	gmd, GMDS; GDPmannose 4,6-dehydratase [EC:4.2.1.47]	0.783677	0.550459	0.167562		unassigned	none		unassigned		unassigned	TRUE	0.9		unassigned	Carbohydrate metabolism	L1
IMGVR_UViG_3300044823_000307|3300044823|Ga0480574_000178_104	IMGVR_UViG_3300044823_000307|3300044823|Ga0480574_000178	soil	Wetlands	unclassified	Macrocin-O-methyltransferase (TylF)	medium	FALSE	TRUE	Macrocin-O-methyltransferase (TylF)	annotate	FALSE		de_novo	circular_virus_727889|fragment_5_9	47.2283	47.9875	0.759174	0.98418	0.58595	0.567341	0.518124	1.28204	52	metabolic	Other	meT1; MMP 1-O-methyltransferase [EC:2.1.1.365]	0.926966	0.94109	0.688312	Other	L1	embedding		unassigned	Other	L1	TRUE	0.9	Other	L1	meT1; MMP 1-O-methyltransferase [EC:2.1.1.365]	specific
IMGVR_UViG_3300044823_000307|3300044823|Ga0480574_000178_16	IMGVR_UViG_3300044823_000307|3300044823|Ga0480574_000178	soil	Wetlands	metabolic	GCH1, folE; GTP cyclohydrolase IA [EC:3.5.4.16]	high	TRUE	TRUE	GCH1, folE; GTP cyclohydrolase IA [EC:3.5.4.16]	annotate	FALSE		both	fragment_26804_16	27.3741	31.9726	4.59856	0.856172	1	0.947566	0.905011	1.73104	4	metabolic	Cofactor & vitamin metabolism	GCH1, folE; GTP cyclohydrolase IA [EC:3.5.4.16]	0.985075	0.964052	0.932432	GCH1, folE; GTP cyclohydrolase IA [EC:3.5.4.16]	specific	embedding	Cofactor & vitamin metabolism	L1	GCH1, folE; GTP cyclohydrolase IA [EC:3.5.4.16]	specific	TRUE	0.9	GCH1, folE; GTP cyclohydrolase IA [EC:3.5.4.16]	specific	GCH1, folE; GTP cyclohydrolase IA [EC:3.5.4.16]	specific
IMGVR_UViG_3300044823_000307|3300044823|Ga0480574_000178_32	IMGVR_UViG_3300044823_000307|3300044823|Ga0480574_000178	soil	Wetlands	unclassified		high	FALSE	TRUE	Toxin-antitoxin systems	L1	TRUE		de_novo	circular_virus_1449739|fragment_3_35	71.4431	73.7363	2.29314	0.968901	0.504073	0.431499	0.3756	0.790955	45	physiological	Toxin-antitoxin systems	HicB_like antitoxin of bacterial toxin-antitoxin system	0.837419	0.816078	0.512346	Toxin-antitoxin systems	L1	cluster	Toxin-antitoxin systems	L1		unassigned	TRUE	0.9	hicB; antitoxin HicB	specific	hicB; antitoxin HicB	specific
IMGVR_UViG_3300044823_000307|3300044823|Ga0480574_000178_35	IMGVR_UViG_3300044823_000307|3300044823|Ga0480574_000178	soil	Wetlands	unclassified		high	FALSE	TRUE		unassigned	TRUE		de_novo	MH153808.1|fragment_1_79	113.071	114.408	1.33718	0.988312	0.345947	0.213731	0.176085	1.56617	279	regulatory	Transcriptional regulation	DNA binding protein	0.585185	0.350725	0.0310811		unassigned	none		unassigned		unassigned	TRUE	0.9		unassigned	regulatory	category
IMGVR_UViG_3300044823_000307|3300044823|Ga0480574_000178_88	IMGVR_UViG_3300044823_000307|3300044823|Ga0480574_000178	soil	Wetlands	physiological	CRISPR/Cas system associated	high	TRUE	TRUE	CRISPR/Cas system associated	annotate	FALSE		both	circular_virus_446834|fragment_4_8	91.8088	126.471	34.6622	0.725928	1	1	0.997101	1.72276	17	physiological	Defense & anti-defense systems	CRISPR/Cas system associated	0.998426	0.997344	0.994975	CRISPR/Cas system associated	specific	embedding		unassigned	CRISPR/Cas system associated	specific	TRUE	0.9	CRISPR/Cas system associated	specific	CRISPR/Cas system associated	specific
IMGVR_UViG_3300044823_000312|3300044823|Ga0480574_013473_5	IMGVR_UViG_3300044823_000312|3300044823|Ga0480574_013473	soil	Wetlands	physiological	zot; zona occludens toxin	high	TRUE	FALSE	zot; zona occludens toxin	annotate	FALSE		annotate	circular_virus_1396595|fragment_1_2	77.5078	86.7364	9.22863	0.893601	0.864197	0.909568	0.868126	0.630118	6	physiological	Toxin-antitoxin systems	zot; zona occludens toxin	0.961932	0.964052	0.892655	zot; zona occludens toxin	specific	embedding		unassigned	zot; zona occludens toxin	specific	TRUE	0.9	zot; zona occludens toxin	specific	zot; zona occludens toxin	specific
IMGVR_UViG_3300044823_000322|3300044823|Ga0480574_002589_14	IMGVR_UViG_3300044823_000322|3300044823|Ga0480574_002589	soil	Wetlands	unclassified		high	FALSE	TRUE		unassigned	TRUE		de_novo	MK072397.1|fragment_2_14	154.953	172.908	17.9553	0.896157	0.531054	0.377899	0.323462	2.14629	16	metabolic	Amino acid metabolism	phnX; phosphonoacetaldehyde hydrolase [EC:3.11.1.1]	0.752588	0.356021	0.105536		unassigned	none		unassigned		unassigned	TRUE	0.9		unassigned	metabolic	category
IMGVR_UViG_3300044823_000337|3300044823|Ga0480574_004608_13	IMGVR_UViG_3300044823_000337|3300044823|Ga0480574_004608	soil	Wetlands	unclassified		high	FALSE	TRUE	regulatory	category	TRUE	d__Archaea;p__Thermoproteota;c__Nitrososphaeria;o__Nitrososphaerales;f__JAHFOH01	de_novo	KX438380.2|fragment_7_13	65.6397	73.0059	7.36614	0.899102	0.875296	0.669109	0.645884	1.50269	4	regulatory	Transcriptional regulation	late sigma transcription factor	0.912939	0.765347	0.631447	regulatory	category	embedding		unassigned	regulatory	category	TRUE	0.9	Transcriptional regulation	L1	late sigma transcription factor	specific
IMGVR_UViG_3300044823_000345|3300044823|Ga0480574_000064_103	IMGVR_UViG_3300044823_000345|3300044823|Ga0480574_000064	soil	Wetlands	unclassified	AAA domain (Cdc48 subfamily)	high	FALSE	TRUE	AAA domain (Cdc48 subfamily)	annotate	FALSE		de_novo	IMGVR_UViG_3300035696_000042|3300035696|Ga0374055_0006547|fragment_3_36	90.1347	93.613	3.4783	0.962844	0.419662	0.334131	0.288561	1.59007	171	regulatory	Transcriptional regulation	transcription antiterminator	0.752588	0.543353	0.191663		unassigned	none		unassigned		unassigned	TRUE	0.9		unassigned	Transcriptional regulation	L1
IMGVR_UViG_3300044823_000345|3300044823|Ga0480574_000064_122	IMGVR_UViG_3300044823_000345|3300044823|Ga0480574_000064	soil	Wetlands	unclassified		high	FALSE	TRUE		unassigned	TRUE		de_novo	UGV-GENOME-0316764_1|fragment_3_39	112.129	124.106	11.9773	0.903492	0.404737	0.272226	0.237089	0.632932	826	regulatory	Transcriptional regulation	Nun-like transcription termination factor	0.585185	0.560538	0.0540811		unassigned	none		unassigned		unassigned	TRUE	0.9		unassigned	Transcriptional regulation	L1
IMGVR_UViG_3300044823_000345|3300044823|Ga0480574_000064_159	IMGVR_UViG_3300044823_000345|3300044823|Ga0480574_000064	soil	Wetlands	unclassified	GMPP; mannose-1-phosphate guanylyltransferase [EC:2.7.7.13]	medium	FALSE	TRUE	GMPP; mannose-1-phosphate guanylyltransferase [EC:2.7.7.13]	annotate	FALSE		de_novo	CACVJJ010000001.1|fragment_11_28	116.137	121.98	5.84308	0.952098	0.484483	0.338609	0.297323	3.72501	17	metabolic	Secondary metabolite metabolism	evaC; methylation protein EvaC	0.653846	0.396789	0.14702	Other	L1	cluster	Other	L1		unassigned	TRUE	0.9	manC, cpsB; mannose-1-phosphate guanylyltransferase [EC:2.7.7.13]	specific	manC, cpsB; mannose-1-phosphate guanylyltransferase [EC:2.7.7.13]	specific
IMGVR_UViG_3300044823_000345|3300044823|Ga0480574_000064_161	IMGVR_UViG_3300044823_000345|3300044823|Ga0480574_000064	soil	Wetlands	unclassified	galK; galactokinase [EC:2.7.1.6]	medium	FALSE	TRUE	galK; galactokinase [EC:2.7.1.6]	annotate	FALSE		de_novo	circular_virus_670027|fragment_1_10	77.0117	84.3016	7.28992	0.913526	0.741346	0.61086	0.541605	1.48612	18	metabolic	Carbohydrate metabolism	galK; galactokinase [EC:2.7.1.6]	0.912939	0.759542	0.457179	Carbohydrate metabolism	L1	cluster	Carbohydrate metabolism	L1	metabolic	category	TRUE	0.9	galK; galactokinase [EC:2.7.1.6]	specific	galK; galactokinase [EC:2.7.1.6]	specific
IMGVR_UViG_3300044823_000345|3300044823|Ga0480574_000064_167	IMGVR_UViG_3300044823_000345|3300044823|Ga0480574_000064	soil	Wetlands	metabolic	gmd, GMDS; GDPmannose 4,6-dehydratase [EC:4.2.1.47]	high	TRUE	TRUE	gmd, GMDS; GDPmannose 4,6-dehydratase [EC:4.2.1.47]	annotate	FALSE		both	IMGVR_UViG_3300020473_000010|3300020473|Ga0211625_10000007|fragment_4_302	12.6714	30.6775	18.0061	0.413052	1	0.992182	0.966618	0.409495	17	metabolic	Carbohydrate metabolism	gmd, GMDS; GDPmannose 4,6-dehydratase [EC:4.2.1.47]	0.998426	1	0.993548	gmd, GMDS; GDPmannose 4,6-dehydratase [EC:4.2.1.47]	specific	cluster	gmd, GMDS; GDPmannose 4,6-dehydratase [EC:4.2.1.47]	specific	gmd, GMDS; GDPmannose 4,6-dehydratase [EC:4.2.1.47]	specific	TRUE	0.9	gmd, GMDS; GDPmannose 4,6-dehydratase [EC:4.2.1.47]	specific	gmd, GMDS; GDPmannose 4,6-dehydratase [EC:4.2.1.47]	specific
IMGVR_UViG_3300044823_000345|3300044823|Ga0480574_000064_37	IMGVR_UViG_3300044823_000345|3300044823|Ga0480574_000064	soil	Wetlands	unclassified		high	FALSE	TRUE		unassigned	TRUE		de_novo	IMGVR_UViG_3300008522_000007|3300008522|Ga0111045_100004|fragment_1_37	121.756	127.935	6.17941	0.951699	0.342437	0.245749	0.219699	2.07987	26	regulatory	Transcriptional regulation	Jumbo bacteriophage sigma-like promoter specificity subunit	0.653846	0.406699	0.090812		unassigned	none		unassigned		unassigned	TRUE	0.9		unassigned	regulatory	category
IMGVR_UViG_3300044823_000345|3300044823|Ga0480574_000064_49	IMGVR_UViG_3300044823_000345|3300044823|Ga0480574_000064	soil	Wetlands	physiological	cas5d; CRISPR-associated protein Cas5d	medium	TRUE	TRUE	cas5d; CRISPR-associated protein Cas5d	annotate	FALSE		both	UGV-GENOME-0353065|fragment_2_31	58.5736	69.4285	10.8549	0.843654	1	0.934482	0.874913	2.20786	11	physiological	Defense & anti-defense systems	cas5t; CRISPR-associated protein Cas5t	0.983668	0.964052	0.929677	cas5d; CRISPR-associated protein Cas5d	specific	cluster	cas5d; CRISPR-associated protein Cas5d	specific	cas5t; CRISPR-associated protein Cas5t	specific	TRUE	0.9	cas5d; CRISPR-associated protein Cas5d	specific	cas5d; CRISPR-associated protein Cas5d	specific
IMGVR_UViG_3300044823_000345|3300044823|Ga0480574_000064_51	IMGVR_UViG_3300044823_000345|3300044823|Ga0480574_000064	soil	Wetlands	physiological	csd2, cas7; CRISPR-associated protein Csd2	medium	TRUE	FALSE	csd2, cas7; CRISPR-associated protein Csd2	annotate	FALSE		annotate	fragment_26800_27	64.2999	80.7618	16.462	0.796167	0.411157	0.195367	0.158642	0.664784	13204	regulatory	Transcriptional regulation	Transcriptional repressor NrdR-like, N-terminal domain	0.6	0.506936	0.0288936	csd2, cas7; CRISPR-associated protein Csd2	specific	cluster	csd2, cas7; CRISPR-associated protein Csd2	specific		unassigned	TRUE	0.9	csd2, cas7; CRISPR-associated protein Csd2	specific	csd2, cas7; CRISPR-associated protein Csd2	specific
IMGVR_UViG_3300044823_000353|3300044823|Ga0480574_000571_11	IMGVR_UViG_3300044823_000353|3300044823|Ga0480574_000571	soil	Wetlands	metabolic	Polypeptide deformylase	medium	TRUE	TRUE	Polypeptide deformylase	annotate	FALSE		both	circular_virus_804137|fragment_2_9	6.80003	10.6303	3.83023	0.639686	1	0.983508	0.944556	0.755186	23	metabolic	Other	Polypeptide deformylase	0.998426	0.997344	0.982659	Polypeptide deformylase	specific	embedding	Other	L1	Polypeptide deformylase	specific	TRUE	0.9	Polypeptide deformylase	specific	Polypeptide deformylase	specific
IMGVR_UViG_3300044823_000360|3300044823|Ga0480574_006941_12	IMGVR_UViG_3300044823_000360|3300044823|Ga0480574_006941	soil	Wetlands	regulatory	SMARCAL1, HARP; SWI/SNF-related matrix-associated actin-dependent regulator of chromatin subfamily A-like protein 1 [EC:5.6.2.-]	high	TRUE	FALSE	SMARCAL1, HARP; SWI/SNF-related matrix-associated actin-dependent regulator of chromatin subfamily A-like protein 1 [EC:5.6.2.-]	annotate	FALSE		annotate	fragment_26738_37	100.062	101.058	0.996124	0.990143	0.254804	0.135821	0.108336	0.52333	624	regulatory	Transcriptional regulation	SMARCAL1, HARP; SWI/SNF-related matrix-associated actin-dependent regulator of chromatin subfamily A-like protein 1 [EC:5.6.2.-]	0.6	0.462282	0.0222222	Transcriptional regulation	L1	cluster	Transcriptional regulation	L1		unassigned	TRUE	0.9	SMARCAL1, HARP; SWI/SNF-related matrix-associated actin-dependent regulator of chromatin subfamily A-like protein 1 [EC:5.6.2.-]	specific	SMARCAL1, HARP; SWI/SNF-related matrix-associated actin-dependent regulator of chromatin subfamily A-like protein 1 [EC:5.6.2.-]	specific
IMGVR_UViG_3300044823_000365|3300044823|Ga0480574_000061_119	IMGVR_UViG_3300044823_000365|3300044823|Ga0480574_000061	soil	Wetlands	regulatory	cpdR; two-component system, cell cycle response regulator CpdR	high	TRUE	TRUE	cpdR; two-component system, cell cycle response regulator CpdR	annotate	FALSE	d__Bacteria;p__Acidobacteriota;c__Terriglobia;o__Acidiferrales;f__UBA7541	both	circular_virus_404194|fragment_2_53	54.3686	58.5921	4.22356	0.927916	0.488947	0.360244	0.30559	0.93063	190	regulatory	Signal transduction & two-component systems	cpdR; two-component system, cell cycle response regulator CpdR	0.783677	0.604869	0.191663	Signal transduction & two-component systems	L1	cluster	Signal transduction & two-component systems	L1		unassigned	TRUE	0.9	spo0F; two-component system, response regulator, stage 0 sporulation protein F	specific	spo0F; two-component system, response regulator, stage 0 sporulation protein F	specific
IMGVR_UViG_3300044823_000365|3300044823|Ga0480574_000061_67	IMGVR_UViG_3300044823_000365|3300044823|Ga0480574_000061	soil	Wetlands	physiological	cspA; cold shock protein	high	TRUE	TRUE	cspA; cold shock protein	annotate	FALSE	d__Bacteria;p__Acidobacteriota;c__Terriglobia;o__Acidiferrales;f__UBA7541	both	circular_virus_865924|fragment_3_46	13.3261	16.2538	2.92764	0.819879	0.891363	0.760125	0.686361	1.04996	90	physiological	Stress response & homeostasis	cspA; cold shock protein	0.961932	0.94109	0.709236	cspA; cold shock protein	specific	cluster	cspA; cold shock protein	specific	Stress response & homeostasis	L1	TRUE	0.9	cspA; cold shock protein	specific	cspA; cold shock protein	specific
IMGVR_UViG_3300044823_000367|3300044823|Ga0480574_000924_24	IMGVR_UViG_3300044823_000367|3300044823|Ga0480574_000924	soil	Wetlands	unclassified	DNA repair protein	low	FALSE	TRUE	DNA repair protein	annotate	FALSE		de_novo	KU927493.2|fragment_4_24	156.692	166.982	10.2895	0.938379	0.347844	0.198079	0.180195	1.17833	78	regulatory	Transcriptional regulation	transcriptional regulator	0.617391	0.270393	0.0454545		unassigned	none		unassigned		unassigned	TRUE	0.9		unassigned	regulatory	category
IMGVR_UViG_3300044823_000367|3300044823|Ga0480574_000924_6	IMGVR_UViG_3300044823_000367|3300044823|Ga0480574_000924	soil	Wetlands	unclassified	K07075; uncharacterized protein	low	FALSE	TRUE	K07075; uncharacterized protein	annotate	FALSE		de_novo	IMGVR_UViG_3300008267_000019|3300008267|Ga0114364_1000024|fragment_5_6	197.05	197.514	0.464737	0.997647	0.204687	0.116774	0.0942536	2.72938	5	regulatory	Signal transduction & two-component systems	kinE; two-component system, sporulation sensor kinase E [EC:2.7.13.3]	0.580645	0.170213	0.0188285		unassigned	none		unassigned		unassigned	TRUE	0.9		unassigned	regulatory	category
IMGVR_UViG_3300044823_000377|3300044823|Ga0480574_008407_2	IMGVR_UViG_3300044823_000377|3300044823|Ga0480574_008407	soil	Wetlands	unclassified		high	FALSE	TRUE	DNA binding protein	specific	TRUE		de_novo	UGV-GENOME-0328646_1|fragment_2_2	95.1788	133.749	38.5705	0.711621	1	0.945608	0.886941	0.655997	11	regulatory	Transcriptional regulation	DNA binding protein	0.994056	0.994687	0.958005	DNA binding protein	specific	embedding		unassigned	DNA binding protein	specific	TRUE	0.9	DNA binding protein	specific	DNA binding protein	specific
IMGVR_UViG_3300044823_000398|3300044823|Ga0480574_002368_2	IMGVR_UViG_3300044823_000398|3300044823|Ga0480574_002368	soil	Wetlands	regulatory	anti-repressor Ant	high	TRUE	TRUE	anti-repressor Ant	annotate	FALSE		both	circular_virus_939270|fragment_5_2	11.5599	13.2144	1.65447	0.874798	0.835508	0.795595	0.761173	1.28605	14	regulatory	Transcriptional regulation	anti-repressor Ant	0.961932	0.913636	0.77748	anti-repressor Ant	specific	embedding	Transcriptional regulation	L1	anti-repressor Ant	specific	TRUE	0.9	anti-repressor	specific	anti-repressor	specific
IMGVR_UViG_3300044823_000420|3300044823|Ga0480574_003196_4	IMGVR_UViG_3300044823_000420|3300044823|Ga0480574_003196	soil	Wetlands	regulatory	Gp2.5-like ssDNA binding protein and ssDNA annealing protein	high	TRUE	TRUE	Gp2.5-like ssDNA binding protein and ssDNA annealing protein	annotate	FALSE		both	UGV-GENOME-0261446|fragment_2_4	15.3318	18.3923	3.06048	0.8336	1	0.979091	0.959683	1.39194	2	regulatory	Transcriptional regulation	Gp2.5-like ssDNA binding protein and ssDNA annealing protein	0.994737	0.981295	0.958005	Gp2.5-like ssDNA binding protein and ssDNA annealing protein	specific	embedding		unassigned	Gp2.5-like ssDNA binding protein and ssDNA annealing protein	specific	TRUE	0.9	Gp2.5-like ssDNA binding protein and ssDNA annealing protein	specific	Gp2.5-like ssDNA binding protein and ssDNA annealing protein	specific
IMGVR_UViG_3300044823_000422|3300044823|Ga0480574_001069_22	IMGVR_UViG_3300044823_000422|3300044823|Ga0480574_001069	soil	Wetlands	metabolic	meT1; MMP 1-O-methyltransferase [EC:2.1.1.365]	medium	TRUE	TRUE	meT1; MMP 1-O-methyltransferase [EC:2.1.1.365]	annotate	FALSE		both	fragment_26760_22	63.4272	70.2275	6.80024	0.903168	0.881885	0.914325	0.877805	1.37633	60	metabolic	Other	meT1; MMP 1-O-methyltransferase [EC:2.1.1.365]	0.95302	0.943396	0.929677	meT1; MMP 1-O-methyltransferase [EC:2.1.1.365]	specific	embedding	Other	L1	meT1; MMP 1-O-methyltransferase [EC:2.1.1.365]	specific	TRUE	0.9	meT1; MMP 1-O-methyltransferase [EC:2.1.1.365]	specific	meT1; MMP 1-O-methyltransferase [EC:2.1.1.365]	specific
IMGVR_UViG_3300044823_000422|3300044823|Ga0480574_001069_41	IMGVR_UViG_3300044823_000422|3300044823|Ga0480574_001069	soil	Wetlands	regulatory	Chaperonin 10 Kd subunit	high	TRUE	TRUE	Chaperonin 10 Kd subunit	annotate	FALSE		both	CACUXP010000001.1|fragment_14_21	4.09458	9.21222	5.11764	0.444472	1	0.959585	0.853032	0.439831	20	regulatory	Regulatory chaperones & coregulators	groES, HSPE1; chaperonin GroES	0.998426	1	0.981164	groES, HSPE1; chaperonin GroES	specific	embedding	Regulatory chaperones & coregulators	L1	groES, HSPE1; chaperonin GroES	specific	TRUE	0.9	groES, HSPE1; chaperonin GroES	specific	groES, HSPE1; chaperonin GroES	specific
IMGVR_UViG_3300044823_000426|3300044823|Ga0480574_006382_13	IMGVR_UViG_3300044823_000426|3300044823|Ga0480574_006382	soil	Wetlands	unclassified		low	FALSE	TRUE	Toxin-antitoxin systems	L1	TRUE	d__Bacteria;p__Acidobacteriota;c__Terriglobia;o__Bryobacterales;f__Bryobacteraceae	de_novo	circular_virus_772346|fragment_1_10	62.9399	69.3307	6.39084	0.907821	0.812118	0.692375	0.675796	1.49368	32	physiological	Toxin-antitoxin systems	PemK-like, MazF-like toxin of type II toxin-antitoxin system	0.912939	0.851259	0.709236	Toxin-antitoxin systems	L1	embedding		unassigned	Toxin-antitoxin systems	L1	TRUE	0.9	PemK-like, MazF-like toxin of type II toxin-antitoxin system	specific	PemK-like, MazF-like toxin of type II toxin-antitoxin system	specific
IMGVR_UViG_3300044823_000503|3300044823|Ga0480574_000464_68	IMGVR_UViG_3300044823_000503|3300044823|Ga0480574_000464	soil	Wetlands	unclassified		medium	FALSE	TRUE		unassigned	TRUE	d__Bacteria;p__Actinomycetota;c__Acidimicrobiia;o__Acidimicrobiales;f__AC-14;g__JAHFUQ01	de_novo	circular_virus_681319|fragment_3_4	118.764	128.033	9.26931	0.927602	0.734301	0.58742	0.536955	1.88405	27	regulatory	Transcriptional regulation	parB, spo0J; ParB family transcriptional regulator, chromosome partitioning protein	0.851827	0.765347	0.512346		unassigned	none		unassigned		unassigned	TRUE	0.9	Transcriptional regulation	L1	Transcriptional regulation	L1
IMGVR_UViG_3300044823_000503|3300044823|Ga0480574_000464_79	IMGVR_UViG_3300044823_000503|3300044823|Ga0480574_000464	soil	Wetlands	unclassified	nucleotide-sugar epimerase	high	FALSE	TRUE	nucleotide-sugar epimerase	annotate	FALSE	d__Bacteria;p__Actinomycetota;c__Acidimicrobiia;o__Acidimicrobiales;f__AC-14;g__JAHFUQ01	de_novo	circular_virus_900379|fragment_2_37	89.6422	103.348	13.7054	0.867386	0.818343	0.766192	0.775467	1.29973	99	metabolic	Carbohydrate metabolism	gmd, GMDS; GDPmannose 4,6-dehydratase [EC:4.2.1.47]	0.912939	0.87395	0.631447	Carbohydrate metabolism	L1	cluster	Carbohydrate metabolism	L1	Carbohydrate metabolism	L1	TRUE	0.9	gmd, GMDS; GDPmannose 4,6-dehydratase [EC:4.2.1.47]	specific	gmd, GMDS; GDPmannose 4,6-dehydratase [EC:4.2.1.47]	specific
IMGVR_UViG_3300044823_000505|3300044823|Ga0480574_010092_2	IMGVR_UViG_3300044823_000505|3300044823|Ga0480574_010092	soil	Wetlands	unclassified		low	FALSE	TRUE	Transcriptional regulation	L1	TRUE	d__Bacteria;p__Acidobacteriota;c__Terriglobia;o__Bryobacterales;f__Bryobacteraceae	de_novo	NZ_CP028198.1|fragment_5_2	30.5286	35.2781	4.74951	0.86537	0.558579	0.510856	0.513358	0.449144	24	regulatory	Transcriptional regulation	transcriptional regulator	0.851827	0.817045	0.457179	Transcriptional regulation	L1	cluster	Transcriptional regulation	L1		unassigned	TRUE	0.9	transcriptional regulator	specific	transcriptional regulator	specific
IMGVR_UViG_3300044823_000505|3300044823|Ga0480574_010092_3	IMGVR_UViG_3300044823_000505|3300044823|Ga0480574_010092	soil	Wetlands	physiological	HigB_toxin, RelE-like toxic component of a toxin-antitoxin system	low	FALSE	TRUE	HigB_toxin, RelE-like toxic component of a toxin-antitoxin system	annotate	FALSE	d__Bacteria;p__Acidobacteriota;c__Terriglobia;o__Bryobacterales;f__Bryobacteraceae	de_novo	NZ_CP028198.1|fragment_5_3	23.8384	31.6684	7.82996	0.752751	0.721257	0.663437	0.633355	0.772017	8	physiological	Toxin-antitoxin systems	HigB_toxin, RelE-like toxic component of a toxin-antitoxin system	0.97028	0.87395	0.626271	HigB_toxin, RelE-like toxic component of a toxin-antitoxin system	specific	cluster	HigB_toxin, RelE-like toxic component of a toxin-antitoxin system	specific	Toxin-antitoxin systems	L1	TRUE	0.9	HigB_toxin, RelE-like toxic component of a toxin-antitoxin system	specific	HigB_toxin, RelE-like toxic component of a toxin-antitoxin system	specific
IMGVR_UViG_3300044823_000534|3300044823|Ga0480574_000057|116628-158347_24	IMGVR_UViG_3300044823_000534|3300044823|Ga0480574_000057|116628-158347	soil	Wetlands	unclassified		high	FALSE	TRUE		unassigned	TRUE	d__Bacteria;p__Bacteroidota_A;c__Ignavibacteria;o__Ignavibacteriales;f__Melioribacteraceae;g__	de_novo	KU927493.2|fragment_4_24	142.972	150.714	7.74239	0.948629	0.365347	0.290322	0.262773	1.07516	78	regulatory	Transcriptional regulation	transcriptional regulator	0.653846	0.506936	0.277219		unassigned	none		unassigned		unassigned	TRUE	0.9		unassigned	regulatory	category
IMGVR_UViG_3300044823_000534|3300044823|Ga0480574_000057|116628-158347_39	IMGVR_UViG_3300044823_000534|3300044823|Ga0480574_000057|116628-158347	soil	Wetlands	unclassified		high	FALSE	TRUE	DNA binding protein	specific	TRUE	d__Bacteria;p__Bacteroidota_A;c__Ignavibacteria;o__Ignavibacteriales;f__Melioribacteraceae;g__	de_novo	UGV-GENOME-0283399_1|fragment_2_20	82.6995	83.0111	0.311539	0.996247	0.697855	0.762097	0.800138	1.3046	167	regulatory	Transcriptional regulation	DNA binding protein	0.942038	0.964052	0.864903	DNA binding protein	specific	embedding		unassigned	DNA binding protein	specific	TRUE	0.9	DNA binding protein	specific	DNA binding protein	specific
IMGVR_UViG_3300044824_000015|3300044824|Ga0480580_002348_28	IMGVR_UViG_3300044824_000015|3300044824|Ga0480580_002348	soil	Wetlands	unclassified	tRNA splicing ligase	high	FALSE	TRUE	tRNA splicing ligase	annotate	FALSE		de_novo	IMGVR_UViG_3300027707_000012|3300027707|Ga0209443_1000042|fragment_2_15	101.776	102.891	1.11454	0.989168	0.269061	0.160804	0.136892	2.12646	32	metabolic	Cofactor & vitamin metabolism	cobT; cobaltochelatase CobT [EC:6.6.1.2]	0.721519	0.330769	0.0310811		unassigned	none		unassigned		unassigned	TRUE	0.9		unassigned	metabolic	category
IMGVR_UViG_3300044824_000016|3300044824|Ga0480580_002821_3	IMGVR_UViG_3300044824_000016|3300044824|Ga0480580_002821	soil	Wetlands	metabolic	apdA; AMP-dependent phosphite dehydrogenase [EC:1.20.1.2]	high	TRUE	TRUE	apdA; AMP-dependent phosphite dehydrogenase [EC:1.20.1.2]	annotate	FALSE		both	IMGVR_UViG_3300005689_000001|3300005689|Ga0074438_1000061|fragment_2_3	115.842	126.299	10.4571	0.917204	1	0.748615	0.741123	0.910977	21	metabolic	Carbohydrate metabolism	gmd, GMDS; GDPmannose 4,6-dehydratase [EC:4.2.1.47]	0.961932	0.972452	0.929677	apdA; AMP-dependent phosphite dehydrogenase [EC:1.20.1.2]	specific	cluster	apdA; AMP-dependent phosphite dehydrogenase [EC:1.20.1.2]	specific	gmd, GMDS; GDPmannose 4,6-dehydratase [EC:4.2.1.47]	specific	TRUE	0.9	apdA; AMP-dependent phosphite dehydrogenase [EC:1.20.1.2]	specific	apdA; AMP-dependent phosphite dehydrogenase [EC:1.20.1.2]	specific
IMGVR_UViG_3300044824_000016|3300044824|Ga0480580_002821_5	IMGVR_UViG_3300044824_000016|3300044824|Ga0480580_002821	soil	Wetlands	unclassified	nucleotide-sugar epimerase	high	FALSE	TRUE	nucleotide-sugar epimerase	annotate	FALSE		de_novo	circular_virus_669825|fragment_4_5	78.9942	95.7959	16.8017	0.82461	0.894113	0.792313	0.79875	1.26967	41	metabolic	Carbohydrate metabolism	gmd, GMDS; GDPmannose 4,6-dehydratase [EC:4.2.1.47]	0.930719	0.906977	0.709236	Carbohydrate metabolism	L1	cluster	Carbohydrate metabolism	L1	Carbohydrate metabolism	L1	TRUE	0.9	gmd, GMDS; GDPmannose 4,6-dehydratase [EC:4.2.1.47]	specific	gmd, GMDS; GDPmannose 4,6-dehydratase [EC:4.2.1.47]	specific
IMGVR_UViG_3300044824_000018|3300044824|Ga0480580_003480_5	IMGVR_UViG_3300044824_000018|3300044824|Ga0480580_003480	soil	Wetlands	metabolic	apdA; AMP-dependent phosphite dehydrogenase [EC:1.20.1.2]	high	TRUE	TRUE	apdA; AMP-dependent phosphite dehydrogenase [EC:1.20.1.2]	annotate	FALSE		both	circular_virus_953105|fragment_2_20	44.3812	50.6798	6.29863	0.875717	0.850476	0.723204	0.767688	0.697949	39	metabolic	Carbohydrate metabolism	gmd, GMDS; GDPmannose 4,6-dehydratase [EC:4.2.1.47]	0.95302	0.893443	0.709236	Carbohydrate metabolism	L1	cluster	Carbohydrate metabolism	L1	Carbohydrate metabolism	L1	TRUE	0.9	gmd, GMDS; GDPmannose 4,6-dehydratase [EC:4.2.1.47]	specific	gmd, GMDS; GDPmannose 4,6-dehydratase [EC:4.2.1.47]	specific
IMGVR_UViG_3300044824_000023|3300044824|Ga0480580_003973_8	IMGVR_UViG_3300044824_000023|3300044824|Ga0480580_003973	soil	Wetlands	regulatory	Gp2.5-like ssDNA binding protein and ssDNA annealing protein	high	TRUE	TRUE	Gp2.5-like ssDNA binding protein and ssDNA annealing protein	annotate	FALSE	d__Bacteria;p__Pseudomonadota;c__Gammaproteobacteria;o__Steroidobacterales;f__Steroidobacteraceae	both	UGV-GENOME-0233100|fragment_1_8	2.84771	3.78969	0.941975	0.751437	1	0.914307	0.898224	0.706102	9	regulatory	Transcriptional regulation	Gp2.5-like ssDNA binding protein and ssDNA annealing protein	0.998426	0.997344	0.958005	Gp2.5-like ssDNA binding protein and ssDNA annealing protein	specific	embedding	Transcriptional regulation	L1	Gp2.5-like ssDNA binding protein and ssDNA annealing protein	specific	TRUE	0.9	Gp2.5-like ssDNA binding protein and ssDNA annealing protein	specific	Gp2.5-like ssDNA binding protein and ssDNA annealing protein	specific
IMGVR_UViG_3300044824_000040|3300044824|Ga0480580_000621_24	IMGVR_UViG_3300044824_000040|3300044824|Ga0480580_000621	soil	Wetlands	regulatory	gcrA; GcrA cell cycle regulator	high	TRUE	TRUE	gcrA; GcrA cell cycle regulator	annotate	FALSE		both	IMGVR_UViG_3300024219_000008|3300024219|Ga0247665_1000008|fragment_1_42	27.9916	39.5359	11.5443	0.708005	1	0.983004	0.98119	1.30383	79	regulatory	Transcriptional regulation	gcrA; GcrA cell cycle regulator	0.99661	0.994687	0.982659	gcrA; GcrA cell cycle regulator	specific	embedding		unassigned	gcrA; GcrA cell cycle regulator	specific	TRUE	0.9	gcrA; GcrA cell cycle regulator	specific	gcrA; GcrA cell cycle regulator	specific
IMGVR_UViG_3300044824_000049|3300044824|Ga0480580_001265_22	IMGVR_UViG_3300044824_000049|3300044824|Ga0480580_001265	soil	Wetlands	metabolic	Polypeptide deformylase	medium	TRUE	TRUE	Polypeptide deformylase	annotate	FALSE		both	IMGVR_UViG_3300025137_000026|3300025137|Ga0209336_10000020|fragment_4_40	6.40334	7.45317	1.04983	0.859144	0.911175	0.889495	0.796777	0.755332	9	metabolic	Other	Polypeptide deformylase	0.985075	0.972452	0.88959	Polypeptide deformylase	specific	embedding	Other	L1	Polypeptide deformylase	specific	TRUE	0.9	Polypeptide deformylase	specific	Polypeptide deformylase	specific
IMGVR_UViG_3300044824_000049|3300044824|Ga0480580_001265_6	IMGVR_UViG_3300044824_000049|3300044824|Ga0480580_001265	soil	Wetlands	unclassified		medium	FALSE	TRUE	DNA binding protein	specific	TRUE		de_novo	circular_virus_793583|fragment_3_3	60.2973				1	1	1	1.37722	8	regulatory	Transcriptional regulation	DNA binding protein	1	1	0.998152	DNA binding protein	specific	embedding		unassigned	DNA binding protein	specific	TRUE	0.9	DNA binding protein	specific	DNA binding protein	specific
IMGVR_UViG_3300044824_000061|3300044824|Ga0480580_007604_13	IMGVR_UViG_3300044824_000061|3300044824|Ga0480580_007604	soil	Wetlands	unclassified		medium	FALSE	TRUE	metabolic	category	TRUE	d__Bacteria;p__Pseudomonadota;c__Alphaproteobacteria;o__Rhizobiales;f__Xanthobacteraceae	de_novo	IMGVR_UViG_GVMAG-S-1017421-20_000001|3300020527|Ga0208232_1000015|fragment_1_13	61.0276	72.8918	11.8642	0.837236	0.793599	0.624812	0.559036	0.518569	4	metabolic	Other	S-adenosylmethionine decarboxylase	0.926966	0.759542	0.512346	metabolic	category	embedding		unassigned	metabolic	category	TRUE	0.9	Other	L1	Other	L1
IMGVR_UViG_3300044824_000061|3300044824|Ga0480580_007604_6	IMGVR_UViG_3300044824_000061|3300044824|Ga0480580_007604	soil	Wetlands	regulatory	rfaH; transcriptional antiterminator RfaH	medium	TRUE	FALSE	rfaH; transcriptional antiterminator RfaH	annotate	FALSE	d__Bacteria;p__Pseudomonadota;c__Alphaproteobacteria;o__Rhizobiales;f__Xanthobacteraceae	annotate	circular_virus_726250|fragment_2_6	127.1	130.489	3.38826	0.974034	0.277098	0.159381	0.130052	1.7605	40	physiological	Defense & anti-defense systems	Anti-CRISPR Type I-F ADP-ribosyltransferase AcrIF11	0.653846	0.350725	0.0454545		unassigned	none		unassigned		unassigned	TRUE	0.9		unassigned	physiological	category
IMGVR_UViG_3300044824_000068|3300044824|Ga0480580_000392_20	IMGVR_UViG_3300044824_000068|3300044824|Ga0480580_000392	soil	Wetlands	regulatory	chaperonin groEL	high	TRUE	TRUE	chaperonin groEL	annotate	FALSE	d__Archaea;p__Thermoproteota;c__Nitrososphaeria;o__Nitrososphaerales;f__UBA213	both	MN159079.1|fragment_1_37	7.34474	8.36498	1.02024	0.878034	0.656558	0.482715	0.41896	0.916205	10	regulatory	Regulatory chaperones & coregulators	chaperonin groEL	0.942038	0.705061	0.358566	groEL, HSPD1, HSP60, CPN60; chaperonin GroEL [EC:5.6.1.7]	specific	cluster	groEL, HSPD1, HSP60, CPN60; chaperonin GroEL [EC:5.6.1.7]	specific	regulatory	category	TRUE	0.9	groEL, HSPD1, HSP60, CPN60; chaperonin GroEL [EC:5.6.1.7]	specific	groEL, HSPD1, HSP60, CPN60; chaperonin GroEL [EC:5.6.1.7]	specific
IMGVR_UViG_3300044824_000072|3300044824|Ga0480580_003499_5	IMGVR_UViG_3300044824_000072|3300044824|Ga0480580_003499	soil	Wetlands	metabolic	S-adenosylmethionine decarboxylase	high	TRUE	TRUE	S-adenosylmethionine decarboxylase	annotate	FALSE	d__Bacteria;p__Pseudomonadota;c__Alphaproteobacteria;o__Rhizobiales;f__Xanthobacteraceae	both	circular_virus_719542|fragment_3_5	29.1584	36.9052	7.74675	0.79009	0.836336	0.782464	0.72303	0.433255	13	metabolic	Other	S-adenosylmethionine decarboxylase	0.942038	0.906977	0.709236	S-adenosylmethionine decarboxylase	specific	cluster	S-adenosylmethionine decarboxylase	specific	Other	L1	TRUE	0.9	S-adenosylmethionine decarboxylase	specific	S-adenosylmethionine decarboxylase	specific
IMGVR_UViG_3300044824_000074|3300044824|Ga0480580_013274_5	IMGVR_UViG_3300044824_000074|3300044824|Ga0480580_013274	soil	Wetlands	unclassified		high	FALSE	TRUE		unassigned	TRUE	d__Bacteria;p__Pseudomonadota;c__Alphaproteobacteria;o__Rhizobiales;f__Xanthobacteraceae	de_novo	IMGVR_UViG_3300021431_000030|3300021431|Ga0224423_10000800|fragment_1_5	128.733	137.05	8.31639	0.939318	0.512562	0.418719	0.405203	1.65238	21	regulatory	Transcriptional regulation	parB, spo0J; ParB family transcriptional regulator, chromosome partitioning protein	0.827448	0.664894	0.277219		unassigned	none		unassigned		unassigned	TRUE	0.9	regulatory	category	Transcriptional regulation	L1
IMGVR_UViG_3300044824_000078|3300044824|Ga0480580_000411_51	IMGVR_UViG_3300044824_000078|3300044824|Ga0480580_000411	soil	Wetlands	metabolic	asnB, ASNS; asparagine synthase (glutamine-hydrolysing) [EC:6.3.5.4]	high	TRUE	TRUE	asnB, ASNS; asparagine synthase (glutamine-hydrolysing) [EC:6.3.5.4]	annotate	FALSE		both	fragment_26688_14	66.3638	72.1688	5.80495	0.919564	0.570448	0.601424	0.558092	1.68688	4	metabolic	Amino acid metabolism	asnB, ASNS; asparagine synthase (glutamine-hydrolysing) [EC:6.3.5.4]	0.887136	0.753731	0.512346	Amino acid metabolism	L1	cluster	Amino acid metabolism	L1		unassigned	TRUE	0.9	asnB, ASNS; asparagine synthase (glutamine-hydrolysing) [EC:6.3.5.4]	specific	asnB, ASNS; asparagine synthase (glutamine-hydrolysing) [EC:6.3.5.4]	specific
IMGVR_UViG_3300044824_000082|3300044824|Ga0480580_000297_7	IMGVR_UViG_3300044824_000082|3300044824|Ga0480580_000297	soil	Wetlands	unclassified		high	FALSE	TRUE		unassigned	TRUE		de_novo	circular_virus_871608|fragment_1_7	99.2071	105.505	6.29838	0.940303	0.552303	0.41826	0.347467	2.18231	11	physiological	Toxin-antitoxin systems	toxin-antitoxin system HicB-like	0.7981	0.422285	0.167562		unassigned	none		unassigned		unassigned	TRUE	0.9		unassigned	physiological	category
IMGVR_UViG_3300044824_000082|3300044824|Ga0480580_000297_84	IMGVR_UViG_3300044824_000082|3300044824|Ga0480580_000297	soil	Wetlands	physiological	CRISPR/Cas system associated	high	TRUE	TRUE	CRISPR/Cas system associated	annotate	FALSE		both	MK977711.1|fragment_3_42	18.6133				1	1	1	1.12307	27	physiological	Defense & anti-defense systems	CRISPR/Cas system associated	1	1	0.998152	CRISPR/Cas system associated	specific	embedding		unassigned	CRISPR/Cas system associated	specific	TRUE	0.9	CRISPR/Cas system associated	specific	CRISPR/Cas system associated	specific
IMGVR_UViG_3300044824_000086|3300044824|Ga0480580_000527_81	IMGVR_UViG_3300044824_000086|3300044824|Ga0480580_000527	soil	Wetlands	unclassified	DNA methyltransferase	medium	FALSE	TRUE	DNA methyltransferase	annotate	FALSE		de_novo	MG839025.1|fragment_2_31	70.1174	80.9812	10.8638	0.865848	0.943171	0.906203	0.830102	1.26778	5	regulatory	Transcriptional regulation	repA; regulatory protein RepA	0.961932	0.906977	0.88959	repA; regulatory protein RepA	specific	embedding		unassigned	repA; regulatory protein RepA	specific	TRUE	0.9	repA; regulatory protein RepA	specific	repA; regulatory protein RepA	specific
IMGVR_UViG_3300044824_000089|3300044824|Ga0480580_001198_42	IMGVR_UViG_3300044824_000089|3300044824|Ga0480580_001198	soil	Wetlands	regulatory	parB, spo0J; ParB family transcriptional regulator, chromosome partitioning protein	high	TRUE	TRUE	parB, spo0J; ParB family transcriptional regulator, chromosome partitioning protein	annotate	FALSE		both	IMGVR_UViG_3300010413_000022|3300010413|Ga0136851_10000160|fragment_1_69	15.9411	17.8111	1.87	0.895009	1	0.944855	0.932533	1.30285	195	regulatory	Transcriptional regulation	parB, spo0J; ParB family transcriptional regulator, chromosome partitioning protein	0.97028	0.991453	0.958005	parB, spo0J; ParB family transcriptional regulator, chromosome partitioning protein	specific	embedding	Transcriptional regulation	L1	parB, spo0J; ParB family transcriptional regulator, chromosome partitioning protein	specific	TRUE	0.9	parB, spo0J; ParB family transcriptional regulator, chromosome partitioning protein	specific	parB, spo0J; ParB family transcriptional regulator, chromosome partitioning protein	specific
IMGVR_UViG_3300044824_000100|3300044824|Ga0480580_000196_61	IMGVR_UViG_3300044824_000100|3300044824|Ga0480580_000196	soil	Wetlands	unclassified		high	FALSE	TRUE		unassigned	TRUE		de_novo	IMGVR_UViG_3300007517_000003|3300007517|Ga0105045_10000186|fragment_2_12	84.1935	92.5152	8.32169	0.910051	0.677866	0.561128	0.55016	1.87918	33	regulatory	Transcriptional regulation	GapR-like, DNA-binding domain	0.851827	0.765347	0.457179		unassigned	none		unassigned		unassigned	TRUE	0.9	Transcriptional regulation	L1	Transcriptional regulation	L1
IMGVR_UViG_3300044824_000108|3300044824|Ga0480580_003262_5	IMGVR_UViG_3300044824_000108|3300044824|Ga0480580_003262	soil	Wetlands	metabolic	cobS; cobaltochelatase CobS [EC:6.6.1.2]	high	TRUE	FALSE	cobS; cobaltochelatase CobS [EC:6.6.1.2]	annotate	FALSE		annotate	fragment_26800_27	69.5842	73.503	3.91882	0.946685	0.296363	0.172688	0.140451	0.719417	13204	regulatory	Transcriptional regulation	Transcriptional repressor NrdR-like, N-terminal domain	0.617391	0.497197	0.0288936	Cofactor & vitamin metabolism	L1	cluster	Cofactor & vitamin metabolism	L1		unassigned	TRUE	0.9	cobS; cobaltochelatase CobS [EC:6.6.1.2]	specific	cobS; cobaltochelatase CobS [EC:6.6.1.2]	specific
IMGVR_UViG_3300044824_000118|3300044824|Ga0480580_005374_12	IMGVR_UViG_3300044824_000118|3300044824|Ga0480580_005374	soil	Wetlands	unclassified		medium	FALSE	TRUE	Defense & anti-defense systems	L1	TRUE	d__Bacteria;p__Bacillota;c__Clostridia;o__Oscillospirales;f__Ruminococcaceae;g__Ruminiclostridium_E	de_novo	IMGVR_UViG_3300021387_000648|3300021387|Ga0223845_10874273|fragment_4_15	105.643	107.435	1.79211	0.983319	0.641539	0.51759	0.492003	0.684312	14	physiological	Defense & anti-defense systems	Anti-CRISPR type V subtype A2 family	0.912939	0.906977	0.709236	Defense & anti-defense systems	L1	embedding		unassigned	Defense & anti-defense systems	L1	TRUE	0.9	Anti-CRISPR type V subtype A2 family	specific	Anti-CRISPR type V subtype A2 family	specific
IMGVR_UViG_3300044824_000123|3300044824|Ga0480580_007348_5	IMGVR_UViG_3300044824_000123|3300044824|Ga0480580_007348	soil	Wetlands	physiological	Virulence-associated protein E-like domain	high	TRUE	TRUE	Virulence-associated protein E-like domain	annotate	FALSE	d__Bacteria;p__Pseudomonadota;c__Alphaproteobacteria;o__Rhizobiales;f__Xanthobacteraceae	both	circular_virus_1060404|fragment_3_5	14.1005	22.1614	8.0609	0.636263	1	1	0.995392	1.48117	13	physiological	Virulence & host interaction	Virulence-associated protein E-like domain	0.998426	0.997344	0.994975	Virulence-associated protein E-like domain	specific	embedding	Virulence & host interaction	L1	Virulence-associated protein E-like domain	specific	TRUE	0.9	Virulence-associated protein E-like domain	specific	Virulence-associated protein E-like domain	specific
IMGVR_UViG_3300044824_000129|3300044824|Ga0480580_000896_20	IMGVR_UViG_3300044824_000129|3300044824|Ga0480580_000896	soil	Wetlands	physiological	Antitoxin Phd_YefM, type II toxin-antitoxin system	medium	TRUE	FALSE	Antitoxin Phd_YefM, type II toxin-antitoxin system	annotate	FALSE	d__Bacteria;p__Bacteroidota;c__Bacteroidia;o__Bacteroidales;f__Bacteroidaceae	annotate	circular_virus_976536|fragment_5_16	160.566	161.291	0.724945	0.995505	0.269644	0.134941	0.11153	1.14835	57	physiological	Toxin-antitoxin systems	phd; antitoxin Phd	0.653846	0.270393	0.0454545	Toxin-antitoxin systems	L1	cluster	Toxin-antitoxin systems	L1		unassigned	TRUE	0.9	Antitoxin Phd_YefM, type II toxin-antitoxin system	specific	Antitoxin Phd_YefM, type II toxin-antitoxin system	specific
IMGVR_UViG_3300044824_000129|3300044824|Ga0480580_000896_21	IMGVR_UViG_3300044824_000129|3300044824|Ga0480580_000896	soil	Wetlands	unclassified		high	FALSE	TRUE	Toxin-antitoxin systems	L1	TRUE	d__Bacteria;p__Bacteroidota;c__Bacteroidia;o__Bacteroidales;f__Bacteroidaceae	de_novo	circular_virus_1427714|fragment_2_27	41.3238	44.4123	3.08854	0.930458	0.496767	0.472611	0.415944	1.78246	11	physiological	Toxin-antitoxin systems	yoeB; toxin YoeB [EC:3.1.-.-]	0.880553	0.656818	0.368167	Toxin-antitoxin systems	L1	cluster	Toxin-antitoxin systems	L1		unassigned	TRUE	0.9	yoeB; toxin YoeB [EC:3.1.-.-]	specific	yoeB; toxin YoeB [EC:3.1.-.-]	specific
IMGVR_UViG_3300044824_000129|3300044824|Ga0480580_000896_35	IMGVR_UViG_3300044824_000129|3300044824|Ga0480580_000896	soil	Wetlands	physiological	higA-1; antitoxin HigA-1	high	TRUE	TRUE	higA-1; antitoxin HigA-1	annotate	FALSE	d__Bacteria;p__Bacteroidota;c__Bacteroidia;o__Bacteroidales;f__Bacteroidaceae	both	DTR_884112|fragment_3_17	77.7996	92.1715	14.3719	0.844074	1	0.889861	0.780609	1.61952	17	physiological	Toxin-antitoxin systems	higA-1; antitoxin HigA-1	0.983668	0.972452	0.958005	higA-1; antitoxin HigA-1	specific	cluster	higA-1; antitoxin HigA-1	specific	higA-1; antitoxin HigA-1	specific	TRUE	0.9	higA-1; antitoxin HigA-1	specific	higA-1; antitoxin HigA-1	specific
IMGVR_UViG_3300044824_000129|3300044824|Ga0480580_000896_9	IMGVR_UViG_3300044824_000129|3300044824|Ga0480580_000896	soil	Wetlands	regulatory	relB; RHH-type transcriptional regulator, rel operon repressor / antitoxin RelB	high	TRUE	FALSE	relB; RHH-type transcriptional regulator, rel operon repressor / antitoxin RelB	annotate	FALSE	d__Bacteria;p__Bacteroidota;c__Bacteroidia;o__Bacteroidales;f__Bacteroidaceae	annotate	circular_virus_5549|fragment_3_18	154.509	169.303	14.7943	0.912616	0.725578	0.484512	0.397564	1.19068	48	physiological	Toxin-antitoxin systems	Antitoxin Phd_YefM, type II toxin-antitoxin system	0.783677	0.497197	0.298319	relB; RHH-type transcriptional regulator, rel operon repressor / antitoxin RelB	specific	cluster	relB; RHH-type transcriptional regulator, rel operon repressor / antitoxin RelB	specific		unassigned	TRUE	0.9	relB; RHH-type transcriptional regulator, rel operon repressor / antitoxin RelB	specific	relB; RHH-type transcriptional regulator, rel operon repressor / antitoxin RelB	specific
IMGVR_UViG_3300044824_000131|3300044824|Ga0480580_000383_44	IMGVR_UViG_3300044824_000131|3300044824|Ga0480580_000383	soil	Wetlands	regulatory	Phage neck terminator protein	high	TRUE	TRUE	Phage neck terminator protein	annotate	FALSE		both	circular_virus_585986|fragment_1_74	30.8757				1	1	1	0.638133	36	regulatory	Transcriptional regulation	Phage neck terminator protein	1	1	1	Phage neck terminator protein	specific	cluster	Phage neck terminator protein	specific	Phage neck terminator protein	specific	TRUE	0.9	Phage neck terminator protein	specific	Phage neck terminator protein	specific
IMGVR_UViG_3300044824_000131|3300044824|Ga0480580_000383_67	IMGVR_UViG_3300044824_000131|3300044824|Ga0480580_000383	soil	Wetlands	unclassified		high	FALSE	TRUE	Prophage CP4-57 regulatory protein (AlpA)	specific	TRUE		de_novo	circular_virus_922989|fragment_2_8	63.4786	87.4733	23.9947	0.725691	1	0.911904	0.818654	1.30091	14	regulatory	Transcriptional regulation	Prophage CP4-57 regulatory protein (AlpA)	0.994056	0.990099	0.958005	Prophage CP4-57 regulatory protein (AlpA)	specific	embedding	Transcriptional regulation	L1	Prophage CP4-57 regulatory protein (AlpA)	specific	TRUE	0.9	Prophage CP4-57 regulatory protein (AlpA)	specific	Prophage CP4-57 regulatory protein (AlpA)	specific
IMGVR_UViG_3300044824_000131|3300044824|Ga0480580_000383_83	IMGVR_UViG_3300044824_000131|3300044824|Ga0480580_000383	soil	Wetlands	regulatory	gcrA; GcrA cell cycle regulator	high	TRUE	TRUE	gcrA; GcrA cell cycle regulator	annotate	FALSE		both	IMGVR_UViG_3300021404_000010|3300021404|Ga0210389_10000152|fragment_4_45	88.6507	103.879	15.2281	0.853405	0.865677	0.860662	0.797459	0.843554	29	regulatory	Transcriptional regulation	gcrA; GcrA cell cycle regulator	0.942038	0.964052	0.83542	gcrA; GcrA cell cycle regulator	specific	embedding	Transcriptional regulation	L1	gcrA; GcrA cell cycle regulator	specific	TRUE	0.9	gcrA; GcrA cell cycle regulator	specific	gcrA; GcrA cell cycle regulator	specific
IMGVR_UViG_3300044824_000141|3300044824|Ga0480580_001396_13	IMGVR_UViG_3300044824_000141|3300044824|Ga0480580_001396	soil	Wetlands	regulatory	parB, spo0J; ParB family transcriptional regulator, chromosome partitioning protein	high	TRUE	TRUE	parB, spo0J; ParB family transcriptional regulator, chromosome partitioning protein	annotate	FALSE	d__Bacteria;p__Planctomycetota;c__Planctomycetia;o__Pirellulales;f__Thermoguttaceae;g__	both	IMGVR_UViG_3300021181_000011|3300021181|Ga0210388_10000186|fragment_4_13	20.5349				1	1	1	1.576	27	regulatory	Transcriptional regulation	parB, spo0J; ParB family transcriptional regulator, chromosome partitioning protein	1	1	0.998152	parB, spo0J; ParB family transcriptional regulator, chromosome partitioning protein	specific	embedding	Transcriptional regulation	L1	parB, spo0J; ParB family transcriptional regulator, chromosome partitioning protein	specific	TRUE	0.9	parB, spo0J; ParB family transcriptional regulator, chromosome partitioning protein	specific	parB, spo0J; ParB family transcriptional regulator, chromosome partitioning protein	specific
IMGVR_UViG_3300044824_000157|3300044824|Ga0480580_010239_5	IMGVR_UViG_3300044824_000157|3300044824|Ga0480580_010239	soil	Wetlands	regulatory	parB, spo0J; ParB family transcriptional regulator, chromosome partitioning protein	high	TRUE	TRUE	parB, spo0J; ParB family transcriptional regulator, chromosome partitioning protein	annotate	FALSE		both	circular_virus_427748|fragment_3_5	16.1505	22.2434	6.09295	0.726079	1	0.988037	0.957066	1.3413	6	regulatory	Transcriptional regulation	parB, spo0J; ParB family transcriptional regulator, chromosome partitioning protein	0.998426	0.994687	0.981164	parB, spo0J; ParB family transcriptional regulator, chromosome partitioning protein	specific	embedding	Transcriptional regulation	L1	parB, spo0J; ParB family transcriptional regulator, chromosome partitioning protein	specific	TRUE	0.9	parB, spo0J; ParB family transcriptional regulator, chromosome partitioning protein	specific	parB, spo0J; ParB family transcriptional regulator, chromosome partitioning protein	specific
IMGVR_UViG_3300044824_000168|3300044824|Ga0480580_005767_11	IMGVR_UViG_3300044824_000168|3300044824|Ga0480580_005767	soil	Wetlands	regulatory	transcriptional regulator WhiB-like	high	TRUE	FALSE	transcriptional regulator WhiB-like	annotate	FALSE		annotate	KR063278.1|fragment_3_8	121.456	139.916	18.4599	0.868064	1	0.928348	0.876771	2.24888	8	regulatory	Transcriptional regulation	Transcription factor WhiB	0.97028	0.964052	0.929677	Transcription factor WhiB	specific	embedding		unassigned	Transcription factor WhiB	specific	TRUE	0.9	Transcription factor WhiB	specific	Transcription factor WhiB	specific
IMGVR_UViG_3300044824_000191|3300044824|Ga0480580_003339_12	IMGVR_UViG_3300044824_000191|3300044824|Ga0480580_003339	soil	Wetlands	metabolic	meT1; MMP 1-O-methyltransferase [EC:2.1.1.365]	high	TRUE	FALSE	meT1; MMP 1-O-methyltransferase [EC:2.1.1.365]	annotate	FALSE		annotate	circular_virus_1428327|fragment_1_9	124.795	129.866	5.07175	0.960946	0.361824	0.229664	0.189638	0.760875	74	metabolic	Amino acid metabolism	alaA; alanine-synthesizing transaminase [EC:2.6.1.66] [EC:2.6.1.2]; K10907; aminotransferase [EC:2.6.1.-]	0.653846	0.462282	0.103797	Other	L1	cluster	Other	L1		unassigned	TRUE	0.9	meT1; MMP 1-O-methyltransferase [EC:2.1.1.365]	specific	meT1; MMP 1-O-methyltransferase [EC:2.1.1.365]	specific
IMGVR_UViG_3300044824_000191|3300044824|Ga0480580_003339_24	IMGVR_UViG_3300044824_000191|3300044824|Ga0480580_003339	soil	Wetlands	unclassified		high	FALSE	TRUE	metabolic	category	TRUE		de_novo	IMGVR_UViG_3300005512_000007|3300005512|Ga0074648_1000118|fragment_3_24	28.6408	32.8246	4.18385	0.872539	0.807322	0.813529	0.750062	2.84748	3	metabolic	Energy metabolism	norQ; nitric oxide reductase NorQ protein	0.942038	0.765347	0.512346	metabolic	category	embedding		unassigned	metabolic	category	TRUE	0.9	Energy metabolism	L1	Energy metabolism	L1
IMGVR_UViG_3300044824_000191|3300044824|Ga0480580_003339_3	IMGVR_UViG_3300044824_000191|3300044824|Ga0480580_003339	soil	Wetlands	metabolic	gmd, GMDS; GDPmannose 4,6-dehydratase [EC:4.2.1.47]	high	TRUE	FALSE	gmd, GMDS; GDPmannose 4,6-dehydratase [EC:4.2.1.47]	annotate	FALSE		annotate	1348625.SAMD00046996.BCVD01000023~16-38499~standalone_virus_3	141.573	144.43	2.85657	0.980222	0.416038	0.277021	0.234389	0.966842	113	regulatory	Transcriptional regulation	Helix-turn-helix	0.617391	0.434501	0.119332	gmd, GMDS; GDPmannose 4,6-dehydratase [EC:4.2.1.47]	specific	cluster	gmd, GMDS; GDPmannose 4,6-dehydratase [EC:4.2.1.47]	specific		unassigned	TRUE	0.9	gmd, GMDS; GDPmannose 4,6-dehydratase [EC:4.2.1.47]	specific	gmd, GMDS; GDPmannose 4,6-dehydratase [EC:4.2.1.47]	specific
IMGVR_UViG_3300044824_000218|3300044824|Ga0480580_004246_1	IMGVR_UViG_3300044824_000218|3300044824|Ga0480580_004246	soil	Wetlands	unclassified		high	FALSE	TRUE	DNA binding protein	specific	TRUE	d__Bacteria;p__Desulfobacterota;c__Desulfobaccia;o__Desulfobaccales;f__0-14-0-80-60-11;g__0-14-0-80-60-11	de_novo	UGV-GENOME-0267248_1|fragment_3_4	49.8399	65.4451	15.6053	0.761552	1	0.988434	0.983434	1.97265	17	regulatory	Transcriptional regulation	DNA binding protein	0.994056	0.996008	0.982659	DNA binding protein	specific	embedding		unassigned	DNA binding protein	specific	TRUE	0.9	DNA binding protein	specific	DNA binding protein	specific
IMGVR_UViG_3300044824_000234|3300044824|Ga0480580_003994_7	IMGVR_UViG_3300044824_000234|3300044824|Ga0480580_003994	soil	Wetlands	unclassified		low	FALSE	TRUE		unassigned	TRUE	d__Bacteria;p__Pseudomonadota;c__Alphaproteobacteria;o__Rhizobiales;f__Xanthobacteraceae;g__BOG-931	de_novo	circular_plasmid_934961|fragment_2_7	85.4938	87.5094	2.01557	0.976967	0.444087	0.286286	0.236056	1.33137	8	regulatory	Transcriptional regulation	Prophage CP4-57 regulatory protein (AlpA)	0.737079	0.333916	0.070197		unassigned	none		unassigned		unassigned	TRUE	0.9		unassigned	regulatory	category
IMGVR_UViG_3300044824_000235|3300044824|Ga0480580_009852_9	IMGVR_UViG_3300044824_000235|3300044824|Ga0480580_009852	soil	Wetlands	regulatory	SMARCAL1, HARP; SWI/SNF-related matrix-associated actin-dependent regulator of chromatin subfamily A-like protein 1 [EC:5.6.2.-]	high	TRUE	FALSE	SMARCAL1, HARP; SWI/SNF-related matrix-associated actin-dependent regulator of chromatin subfamily A-like protein 1 [EC:5.6.2.-]	annotate	FALSE	d__Bacteria;p__Acidobacteriota;c__Blastocatellia;o__Pyrinomonadales;f__Pyrinomonadaceae	annotate	fragment_26800_27	103.018	103.352	0.334091	0.996767	0.295533	0.153443	0.123137	1.06508	13204	regulatory	Transcriptional regulation	Transcriptional repressor NrdR-like, N-terminal domain	0.585185	0.374147	0.0188285	Transcriptional regulation	L1	cluster	Transcriptional regulation	L1		unassigned	TRUE	0.9	SMARCAL1, HARP; SWI/SNF-related matrix-associated actin-dependent regulator of chromatin subfamily A-like protein 1 [EC:5.6.2.-]	specific	SMARCAL1, HARP; SWI/SNF-related matrix-associated actin-dependent regulator of chromatin subfamily A-like protein 1 [EC:5.6.2.-]	specific
IMGVR_UViG_3300044824_000274|3300044824|Ga0480580_005722_10	IMGVR_UViG_3300044824_000274|3300044824|Ga0480580_005722	soil	Wetlands	regulatory	K07726; putative transcriptional regulator	high	TRUE	TRUE	K07726; putative transcriptional regulator	annotate	FALSE	d__Bacteria;p__Pseudomonadota;c__Alphaproteobacteria;o__Micropepsales;f__Micropepsaceae	both	UGV-GENOME-0316161|fragment_3_10	34.8287	36.8577	2.02901	0.94495	0.648579	0.655181	0.639384	1.02947	16	regulatory	Transcriptional regulation	transcriptional regulator	0.942038	0.94109	0.786047	algH; putative transcriptional regulator	specific	cluster	algH; putative transcriptional regulator	specific	transcriptional regulator	specific	TRUE	0.9	algH; putative transcriptional regulator	specific	algH; putative transcriptional regulator	specific
IMGVR_UViG_3300044824_000274|3300044824|Ga0480580_005722_11	IMGVR_UViG_3300044824_000274|3300044824|Ga0480580_005722	soil	Wetlands	unclassified		high	FALSE	TRUE		unassigned	TRUE	d__Bacteria;p__Pseudomonadota;c__Alphaproteobacteria;o__Micropepsales;f__Micropepsaceae	de_novo	KJ025956.1|fragment_4_11	164.182	167.036	2.85368	0.982916	0.482894	0.329288	0.270903	3.83299	6	physiological	Toxin-antitoxin systems	RelE-like toxin	0.617391	0.306026	0.119332		unassigned	none		unassigned		unassigned	TRUE	0.9		unassigned	physiological	category
IMGVR_UViG_3300044824_000332|3300044824|Ga0480580_000100|74896-109392_22	IMGVR_UViG_3300044824_000332|3300044824|Ga0480580_000100|74896-109392	soil	Wetlands	metabolic	ABC.FEV.A; iron complex transport system ATP-binding protein [EC:7.2.2.-]	medium	TRUE	TRUE	ABC.FEV.A; iron complex transport system ATP-binding protein [EC:7.2.2.-]	annotate	FALSE	d__Bacteria;p__Desulfobacterota_B;c__Binatia;o__Binatales;f__Binataceae;g__Binatus	both	circular_virus_287685|fragment_4_22	53.2646	57.2965	4.03195	0.92963	0.49449	0.346422	0.293138	1.20345	10	metabolic	Amino acid metabolism	iscS, NFS1; cysteine desulfurase [EC:2.8.1.7]	0.809325	0.434501	0.105536	ABC.FEV.A; iron complex transport system ATP-binding protein [EC:7.2.2.-]	specific	cluster	ABC.FEV.A; iron complex transport system ATP-binding protein [EC:7.2.2.-]	specific		unassigned	TRUE	0.9	ABC.FEV.A; iron complex transport system ATP-binding protein [EC:7.2.2.-]	specific	ABC.FEV.A; iron complex transport system ATP-binding protein [EC:7.2.2.-]	specific
IMGVR_UViG_3300044824_000332|3300044824|Ga0480580_000100|74896-109392_23	IMGVR_UViG_3300044824_000332|3300044824|Ga0480580_000100|74896-109392	soil	Wetlands	metabolic	Iron reduction	medium	TRUE	FALSE	Iron reduction	annotate	FALSE	d__Bacteria;p__Desulfobacterota_B;c__Binatia;o__Binatales;f__Binataceae;g__Binatus	annotate	fragment_23413_22	226.086	239.623	13.5369	0.943508	0.450002	0.299027	0.251018	3.13157	6	metabolic	Cofactor & vitamin metabolism	cbiZ; adenosylcobinamide hydrolase [EC:3.5.1.90]	0.580645	0.239493	0.0454545		unassigned	none		unassigned		unassigned	TRUE	0.9		unassigned	metabolic	category
IMGVR_UViG_3300044824_000332|3300044824|Ga0480580_000100|74896-109392_36	IMGVR_UViG_3300044824_000332|3300044824|Ga0480580_000100|74896-109392	soil	Wetlands	regulatory	late transcriptional activator	high	TRUE	TRUE	late transcriptional activator	annotate	FALSE	d__Bacteria;p__Desulfobacterota_B;c__Binatia;o__Binatales;f__Binataceae;g__Binatus	both	MK511036.1|fragment_1_20	46.3366	54.0111	7.67451	0.857909	1	0.914576	0.898271	2.42007	10	regulatory	Transcriptional regulation	late transcriptional activator	0.983668	0.964052	0.958005	late transcriptional activator	specific	embedding		unassigned	late transcriptional activator	specific	TRUE	0.9	late transcriptional activator	specific	late transcriptional activator	specific
IMGVR_UViG_3300044824_000332|3300044824|Ga0480580_000100|74896-109392_38	IMGVR_UViG_3300044824_000332|3300044824|Ga0480580_000100|74896-109392	soil	Wetlands	regulatory	transcriptional repressor	high	TRUE	TRUE	transcriptional repressor	annotate	FALSE	d__Bacteria;p__Desulfobacterota_B;c__Binatia;o__Binatales;f__Binataceae;g__Binatus	both	IMGVR_UViG_3300036376_000002|3300036376|Ga0401337_00389|fragment_1_38	30.6381	38.9645	8.3264	0.786308	1	0.978196	0.971085	1.1151	78	regulatory	Transcriptional regulation	transcriptional repressor	0.994056	0.996008	0.982659	transcriptional repressor	specific	embedding	Transcriptional regulation	L1	transcriptional repressor	specific	TRUE	0.9	transcriptional repressor	specific	transcriptional repressor	specific
IMGVR_UViG_3300044824_000342|3300044824|Ga0480580_000078|38171-81501_10	IMGVR_UViG_3300044824_000342|3300044824|Ga0480580_000078|38171-81501	soil	Wetlands	regulatory	transcriptional repressor	high	TRUE	TRUE	transcriptional repressor	annotate	FALSE	d__Bacteria;p__Acidobacteriota;c__Thermoanaerobaculia;o__Thermoanaerobaculales;f__Thermoanaerobaculaceae;g__RBG-13-68-16	both	circular_virus_681081|fragment_2_10	23.4543	31.6502	8.19588	0.741048	1	1	0.994192	1.03448	21	regulatory	Transcriptional regulation	transcriptional repressor	1	1	0.994975	transcriptional repressor	specific	embedding	Transcriptional regulation	L1	transcriptional repressor	specific	TRUE	0.9	transcriptional repressor	specific	transcriptional repressor	specific
IMGVR_UViG_3300044824_000348|3300044824|Ga0480580_000135|69935-100163_12	IMGVR_UViG_3300044824_000348|3300044824|Ga0480580_000135|69935-100163	soil	Wetlands	unclassified		medium	FALSE	TRUE	Toxin-antitoxin systems	L1	TRUE	d__Bacteria;p__Desulfobacterota;c__Desulfobaccia;o__Desulfobaccales;f__0-14-0-80-60-11;g__0-14-0-80-60-11	de_novo	circular_virus_772346|fragment_1_10	99.8271	102.579	2.75147	0.973177	0.726318	0.67924	0.633209	2.36909	32	physiological	Toxin-antitoxin systems	PemK-like, MazF-like toxin of type II toxin-antitoxin system	0.912939	0.87395	0.709236	Toxin-antitoxin systems	L1	cluster	Toxin-antitoxin systems	L1	Toxin-antitoxin systems	L1	TRUE	0.9	PemK-like, MazF-like toxin of type II toxin-antitoxin system	specific	PemK-like, MazF-like toxin of type II toxin-antitoxin system	specific
IMGVR_UViG_3300044824_000348|3300044824|Ga0480580_000135|69935-100163_17	IMGVR_UViG_3300044824_000348|3300044824|Ga0480580_000135|69935-100163	soil	Wetlands	regulatory	'Cold-shock' DNA-binding domain	high	TRUE	TRUE	'Cold-shock' DNA-binding domain	annotate	FALSE	d__Bacteria;p__Desulfobacterota;c__Desulfobaccia;o__Desulfobaccales;f__0-14-0-80-60-11;g__0-14-0-80-60-11	both	IMGVR_UViG_3300018063_000004|3300018063|Ga0184637_10000070|fragment_1_28	51.1647	57.9145	6.74987	0.883451	0.77164	0.603228	0.528857	2.23603	151	regulatory	Transcriptional regulation	'Cold-shock' DNA-binding domain	0.887136	0.705061	0.425641	cspA; cold shock protein	specific	cluster	cspA; cold shock protein	specific		unassigned	TRUE	0.9	cspA; cold shock protein	specific	cspA; cold shock protein	specific
IMGVR_UViG_3300044824_000348|3300044824|Ga0480580_000135|69935-100163_24	IMGVR_UViG_3300044824_000348|3300044824|Ga0480580_000135|69935-100163	soil	Wetlands	regulatory	transcriptional repressor	high	TRUE	TRUE	transcriptional repressor	annotate	FALSE	d__Bacteria;p__Desulfobacterota;c__Desulfobaccia;o__Desulfobaccales;f__0-14-0-80-60-11;g__0-14-0-80-60-11	both	1246301.SAMN02603275.CP003911~4661939-4764631~standalone_virus_70	68.8889				1	1	1	1.16749	23	regulatory	Transcriptional regulation	transcriptional repressor	1	1	0.998152	transcriptional repressor	specific	embedding		unassigned	transcriptional repressor	specific	TRUE	0.9	transcriptional repressor	specific	transcriptional repressor	specific
IMGVR_UViG_3300044824_000348|3300044824|Ga0480580_000135|69935-100163_39	IMGVR_UViG_3300044824_000348|3300044824|Ga0480580_000135|69935-100163	soil	Wetlands	regulatory	flrA, fleQ, flaK; sigma-54 dependent transcriptional regulator, flagellar regulatory protein	medium	TRUE	FALSE	flrA, fleQ, flaK; sigma-54 dependent transcriptional regulator, flagellar regulatory protein	annotate	FALSE	d__Bacteria;p__Desulfobacterota;c__Desulfobaccia;o__Desulfobaccales;f__0-14-0-80-60-11;g__0-14-0-80-60-11	annotate	1395516.SAMN02471806.CM002330~1109361-1189312~standalone_virus_77	210.666	226.178	15.5112	0.93142	0.583108	0.418869	0.355741	0.949278	17	regulatory	Chromatin/nucleoid organization & epigenetic regulation	ndpA; nucleoid-associated protein	0.6	0.543353	0.191663	Transcriptional regulation	L1	cluster	Transcriptional regulation	L1		unassigned	TRUE	0.9	flrA, fleQ, flaK; sigma-54 dependent transcriptional regulator, flagellar regulatory protein	specific	flrA, fleQ, flaK; sigma-54 dependent transcriptional regulator, flagellar regulatory protein	specific
IMGVR_UViG_3300044827_000006|3300044827|Ga0467040_0000117_11	IMGVR_UViG_3300044827_000006|3300044827|Ga0467040_0000117	soil		unclassified		high	FALSE	TRUE	parB, spo0J; ParB family transcriptional regulator, chromosome partitioning protein	specific	TRUE	d__Bacteria;p__Acidobacteriota;c__Blastocatellia;o__Pyrinomonadales;f__Pyrinomonadaceae;g__QHXM01	de_novo	IMGVR_UViG_3300022861_000003|3300022861|Ga0224528_1000334|fragment_3_8	90.666	99.7471	9.08115	0.908958	1	0.860641	0.832473	0.980831	80	regulatory	Transcriptional regulation	parB, spo0J; ParB family transcriptional regulator, chromosome partitioning protein	0.97028	0.972452	0.932432	parB, spo0J; ParB family transcriptional regulator, chromosome partitioning protein	specific	embedding		unassigned	parB, spo0J; ParB family transcriptional regulator, chromosome partitioning protein	specific	TRUE	0.9	parB, spo0J; ParB family transcriptional regulator, chromosome partitioning protein	specific	parB, spo0J; ParB family transcriptional regulator, chromosome partitioning protein	specific
IMGVR_UViG_3300044827_000006|3300044827|Ga0467040_0000117_68	IMGVR_UViG_3300044827_000006|3300044827|Ga0467040_0000117	soil		regulatory	lexA; repressor LexA [EC:3.4.21.88]	high	TRUE	TRUE	lexA; repressor LexA [EC:3.4.21.88]	annotate	FALSE	d__Bacteria;p__Acidobacteriota;c__Blastocatellia;o__Pyrinomonadales;f__Pyrinomonadaceae;g__QHXM01	both	IMGVR_UViG_3300031911_000005|3300031911|Ga0307412_10000112|fragment_1_19	55.0044	75.4773	20.4729	0.728754	1	0.990186	0.987313	1.88925	39	regulatory	Transcriptional regulation	transcriptional repressor	0.998426	0.997344	0.989754	transcriptional repressor	specific	embedding		unassigned	transcriptional repressor	specific	TRUE	0.9	transcriptional repressor	specific	transcriptional repressor	specific
IMGVR_UViG_3300044827_000006|3300044827|Ga0467040_0000117_69	IMGVR_UViG_3300044827_000006|3300044827|Ga0467040_0000117	soil		regulatory	glnL, ntrB; two-component system, NtrC family, nitrogen regulation sensor histidine kinase GlnL [EC:2.7.13.3]	high	TRUE	FALSE	glnL, ntrB; two-component system, NtrC family, nitrogen regulation sensor histidine kinase GlnL [EC:2.7.13.3]	annotate	FALSE	d__Bacteria;p__Acidobacteriota;c__Blastocatellia;o__Pyrinomonadales;f__Pyrinomonadaceae;g__QHXM01	annotate	fragment_26800_27	120.355	124.243	3.88779	0.968708	0.296206	0.160236	0.132106	1.24433	13204	regulatory	Transcriptional regulation	Transcriptional repressor NrdR-like, N-terminal domain	0.580645	0.333916	0.0188285		unassigned	none		unassigned		unassigned	TRUE	0.9		unassigned	regulatory	category
IMGVR_UViG_3300044827_000010|3300044827|Ga0467040_0005450_1	IMGVR_UViG_3300044827_000010|3300044827|Ga0467040_0005450	soil		unclassified	Ro60 vWA domain	medium	FALSE	TRUE	Ro60 vWA domain	annotate	FALSE	d__Bacteria;p__Chloroflexota;c__Anaerolineae;o__Aggregatilineales;f__Phototrophicaceae	de_novo	IMGVR_UViG_3300027815_000003|3300027815|Ga0209726_10000078|fragment_7_1	38.0536	42.4966	4.44298	0.895451	0.815766	0.774579	0.71789	1.68985	104	regulatory	Post-transcriptional / RNA-mediated regulation	RNA-binding protein	0.95302	0.87395	0.786047	RNA-binding protein	specific	embedding		unassigned	RNA-binding protein	specific	TRUE	0.9	RNA-binding protein	specific	RNA-binding protein	specific
IMGVR_UViG_3300044827_000011|3300044827|Ga0467040_0000162_55	IMGVR_UViG_3300044827_000011|3300044827|Ga0467040_0000162	soil		metabolic	gmd, GMDS; GDPmannose 4,6-dehydratase [EC:4.2.1.47]	medium	TRUE	TRUE	gmd, GMDS; GDPmannose 4,6-dehydratase [EC:4.2.1.47]	annotate	FALSE		both	IMGVR_UViG_3300025864_000033|3300025864|Ga0209429_10000265|fragment_2_3	37.8321	55.7206	17.8886	0.67896	1	1	0.987947	0.883555	27	metabolic	Carbohydrate metabolism	gmd, GMDS; GDPmannose 4,6-dehydratase [EC:4.2.1.47]	0.998426	1	0.994975	gmd, GMDS; GDPmannose 4,6-dehydratase [EC:4.2.1.47]	specific	cluster	gmd, GMDS; GDPmannose 4,6-dehydratase [EC:4.2.1.47]	specific	gmd, GMDS; GDPmannose 4,6-dehydratase [EC:4.2.1.47]	specific	TRUE	0.9	gmd, GMDS; GDPmannose 4,6-dehydratase [EC:4.2.1.47]	specific	gmd, GMDS; GDPmannose 4,6-dehydratase [EC:4.2.1.47]	specific
IMGVR_UViG_3300044827_000011|3300044827|Ga0467040_0000162_56	IMGVR_UViG_3300044827_000011|3300044827|Ga0467040_0000162	soil		unclassified	fdtB; dTDP-3-amino-3,6-dideoxy-alpha-D-galactopyranose transaminase [EC:2.6.1.90]	medium	FALSE	TRUE	fdtB; dTDP-3-amino-3,6-dideoxy-alpha-D-galactopyranose transaminase [EC:2.6.1.90]	annotate	FALSE		de_novo	fragment_29747_38	147.45	154.923	7.4724	0.951767	0.40056	0.204942	0.164607	2.04237	44	metabolic	Metabolic substrate transport	ABC.CD.A; putative ABC transport system ATP-binding protein	0.653846	0.306026	0.0288936		unassigned	none		unassigned		unassigned	TRUE	0.9		unassigned	metabolic	category
IMGVR_UViG_3300044827_000012|3300044827|Ga0467040_0009300_2	IMGVR_UViG_3300044827_000012|3300044827|Ga0467040_0009300	soil		metabolic	mtmC; D-mycarose 3-C-methyltransferase	medium	TRUE	TRUE	mtmC; D-mycarose 3-C-methyltransferase	annotate	FALSE		both	circular_virus_676593|fragment_5_2	91.0636	95.4535	4.3899	0.95401	0.616085	0.478875	0.409962	2.5499	24	metabolic	Secondary metabolite metabolism	mtmC; D-mycarose 3-C-methyltransferase	0.827448	0.656818	0.358566	Secondary metabolite metabolism	L1	cluster	Secondary metabolite metabolism	L1		unassigned	TRUE	0.9	evaC; methylation protein EvaC	specific	evaC; methylation protein EvaC	specific
IMGVR_UViG_3300044829_000002|3300044829|Ga0467044_0000002_109	IMGVR_UViG_3300044829_000002|3300044829|Ga0467044_0000002	soil		metabolic	mtmC; D-mycarose 3-C-methyltransferase	high	TRUE	TRUE	mtmC; D-mycarose 3-C-methyltransferase	annotate	FALSE		both	circular_virus_367884|fragment_3_43	98.2421	99.1288	0.886765	0.991054	0.416497	0.333038	0.294168	1.6667	120	metabolic	Other	noeI; 2-O-methyltransferase [EC:2.1.1.-]	0.729927	0.656818	0.256649	Secondary metabolite metabolism	L1	cluster	Secondary metabolite metabolism	L1		unassigned	TRUE	0.9	eryBIII, tylCIII, tylC3; NDP-4-keto-2,6-dideoxyhexose 3-C-methyltransferase [EC:2.1.1.-]	specific	eryBIII, tylCIII, tylC3; NDP-4-keto-2,6-dideoxyhexose 3-C-methyltransferase [EC:2.1.1.-]	specific
IMGVR_UViG_3300044829_000002|3300044829|Ga0467044_0000002_110	IMGVR_UViG_3300044829_000002|3300044829|Ga0467044_0000002	soil		metabolic	gmd, GMDS; GDPmannose 4,6-dehydratase [EC:4.2.1.47]	high	TRUE	TRUE	gmd, GMDS; GDPmannose 4,6-dehydratase [EC:4.2.1.47]	annotate	FALSE		both	IMGVR_UViG_3300014913_000010|3300014913|Ga0164310_10000021|fragment_1_9	35.8382	44.1144	8.27613	0.812394	1	0.874745	0.883327	0.652652	31	metabolic	Carbohydrate metabolism	gmd, GMDS; GDPmannose 4,6-dehydratase [EC:4.2.1.47]	0.985075	0.994012	0.958005	gmd, GMDS; GDPmannose 4,6-dehydratase [EC:4.2.1.47]	specific	embedding	Carbohydrate metabolism	L1	gmd, GMDS; GDPmannose 4,6-dehydratase [EC:4.2.1.47]	specific	TRUE	0.9	gmd, GMDS; GDPmannose 4,6-dehydratase [EC:4.2.1.47]	specific	gmd, GMDS; GDPmannose 4,6-dehydratase [EC:4.2.1.47]	specific
IMGVR_UViG_3300044829_000002|3300044829|Ga0467044_0000002_99	IMGVR_UViG_3300044829_000002|3300044829|Ga0467044_0000002	soil		metabolic	UGDH, ugd; UDPglucose 6-dehydrogenase [EC:1.1.1.22]	high	TRUE	TRUE	UGDH, ugd; UDPglucose 6-dehydrogenase [EC:1.1.1.22]	annotate	FALSE		both	IMGVR_UViG_3300020583_000010|3300020583|Ga0210401_10000057|fragment_3_27	25.1685	25.5549	0.386436	0.984878	0.380869	0.293389	0.255092	1.78631	44	metabolic	Carbohydrate metabolism	UGDH, ugd; UDPglucose 6-dehydrogenase [EC:1.1.1.22]	0.809325	0.637523	0.167562		unassigned	none		unassigned		unassigned	TRUE	0.9	metabolic	category	Carbohydrate metabolism	L1
IMGVR_UViG_3300044829_000009|3300044829|Ga0467044_0000020_15	IMGVR_UViG_3300044829_000009|3300044829|Ga0467044_0000020	soil		regulatory	transcriptional repressor	high	TRUE	TRUE	transcriptional repressor	annotate	FALSE	d__Bacteria;p__Bacteroidota;c__Bacteroidia;o__Bacteroidales;f__Bacteroidaceae	both	circular_virus_45656|fragment_1_15	7.42053	14.8786	7.45802	0.49874	1	1	0.998056	0.507523	15	regulatory	Transcriptional regulation	transcriptional repressor	1	1	0.998152	transcriptional repressor	specific	embedding		unassigned	transcriptional repressor	specific	TRUE	0.9	transcriptional repressor	specific	transcriptional repressor	specific
IMGVR_UViG_3300044829_000009|3300044829|Ga0467044_0000020_21	IMGVR_UViG_3300044829_000009|3300044829|Ga0467044_0000020	soil		regulatory	GapR-like, DNA-binding domain	high	TRUE	TRUE	GapR-like, DNA-binding domain	annotate	FALSE	d__Bacteria;p__Bacteroidota;c__Bacteroidia;o__Bacteroidales;f__Bacteroidaceae	both	circular_virus_444579|fragment_3_22	6.72625				1	1	1	0.594166	10	regulatory	Transcriptional regulation	GapR-like, DNA-binding domain	1	1	1	GapR-like, DNA-binding domain	specific	cluster	GapR-like, DNA-binding domain	specific	GapR-like, DNA-binding domain	specific	TRUE	0.9	GapR-like, DNA-binding domain	specific	GapR-like, DNA-binding domain	specific
IMGVR_UViG_3300044830_000005|3300044830|Ga0467055_0000525_24	IMGVR_UViG_3300044830_000005|3300044830|Ga0467055_0000525	soil		unclassified	rtpR; ribonucleoside-triphosphate reductase (thioredoxin) [EC:1.17.4.2]	high	FALSE	TRUE	rtpR; ribonucleoside-triphosphate reductase (thioredoxin) [EC:1.17.4.2]	annotate	FALSE		de_novo	UGV-GENOME-0299389_1|fragment_3_15	134.293	140.312	6.01923	0.957101	0.54093	0.518741	0.508497	0.897008	207	physiological	Defense & anti-defense systems	Anti-CRISPR type V subtype A2 family	0.809325	0.87395	0.709236	Defense & anti-defense systems	L1	embedding		unassigned	Defense & anti-defense systems	L1	TRUE	0.9	Anti-CRISPR type V subtype A2 family	specific	Anti-CRISPR type V subtype A2 family	specific
IMGVR_UViG_3300044830_000010|3300044830|Ga0467055_0000122_19	IMGVR_UViG_3300044830_000010|3300044830|Ga0467055_0000122	soil		regulatory	Bacterial dnaA protein helix-turn-helix	high	TRUE	TRUE	Bacterial dnaA protein helix-turn-helix	annotate	FALSE		both	IMGVR_UViG_3300031758_000419|3300031758|Ga0315907_10001727|fragment_1_19	33.9137	41.8867	7.97308	0.809651	0.961836	0.863738	0.79947	1.62891	29	regulatory	Transcriptional regulation	Bacterial dnaA protein helix-turn-helix	0.985075	0.964052	0.894118	Bacterial dnaA protein helix-turn-helix	specific	embedding		unassigned	Bacterial dnaA protein helix-turn-helix	specific	TRUE	0.9	Bacterial dnaA protein helix-turn-helix	specific	Bacterial dnaA protein helix-turn-helix	specific
IMGVR_UViG_3300044830_000017|3300044830|Ga0467055_0000117_113	IMGVR_UViG_3300044830_000017|3300044830|Ga0467055_0000117	soil		regulatory	anti-repressor Ant	high	TRUE	TRUE	anti-repressor Ant	annotate	FALSE	d__Bacteria;p__Actinomycetota;c__Actinomycetes;o__Mycobacteriales;f__Pseudonocardiaceae;g__Amycolatopsis	both	fragment_29646_56	53.9313	61.1732	7.24195	0.881616	1	0.917489	0.853285	1.6193	3	regulatory	Transcriptional regulation	anti-repressor Ant	0.983668	0.964052	0.929677	anti-repressor Ant	specific	embedding	Transcriptional regulation	L1	anti-repressor Ant	specific	TRUE	0.9	anti-repressor Ant	specific	anti-repressor Ant	specific
IMGVR_UViG_3300044830_000017|3300044830|Ga0467055_0000117_116	IMGVR_UViG_3300044830_000017|3300044830|Ga0467055_0000117	soil		unclassified		high	FALSE	TRUE		unassigned	TRUE	d__Bacteria;p__Actinomycetota;c__Actinomycetes;o__Mycobacteriales;f__Pseudonocardiaceae;g__Amycolatopsis	de_novo	KU958700.1|fragment_3_25	163.369	179.104	15.7353	0.912145	0.50438	0.387362	0.348235	0.897823	122	regulatory	Transcriptional regulation	transcriptional regulator	0.653846	0.497197	0.256649		unassigned	none		unassigned		unassigned	TRUE	0.9		unassigned	regulatory	category
IMGVR_UViG_3300044830_000017|3300044830|Ga0467055_0000117_120	IMGVR_UViG_3300044830_000017|3300044830|Ga0467055_0000117	soil		regulatory	DNA binding protein	high	TRUE	TRUE	DNA binding protein	annotate	FALSE	d__Bacteria;p__Actinomycetota;c__Actinomycetes;o__Mycobacteriales;f__Pseudonocardiaceae;g__Amycolatopsis	both	UGV-GENOME-0304279|fragment_1_40	34.9717	36.7164	1.74475	0.95248	0.782108	0.633195	0.572123	1.95299	176	regulatory	Transcriptional regulation	transcriptional repressor	0.912939	0.87395	0.709236	DNA binding protein	specific	cluster	DNA binding protein	specific	Transcriptional regulation	L1	TRUE	0.9	DNA binding protein	specific	DNA binding protein	specific
IMGVR_UViG_3300044830_000017|3300044830|Ga0467055_0000117_94	IMGVR_UViG_3300044830_000017|3300044830|Ga0467055_0000117	soil		unclassified		high	FALSE	TRUE	Transcriptional regulation	L1	TRUE	d__Bacteria;p__Actinomycetota;c__Actinomycetes;o__Mycobacteriales;f__Pseudonocardiaceae;g__Amycolatopsis	de_novo	KU530220.1|fragment_1_40	17.7248	22.6385	4.91366	0.782951	0.782711	0.579251	0.519048	0.531318	361	regulatory	Transcriptional regulation	transcriptional regulator WhiB-like	0.942038	0.87395	0.626271	Transcriptional regulation	L1	cluster	Transcriptional regulation	L1	Transcriptional regulation	L1	TRUE	0.9	whiB7; WhiB family transcriptional regulator, redox-sensing transcriptional regulator	specific	whiB7; WhiB family transcriptional regulator, redox-sensing transcriptional regulator	specific
IMGVR_UViG_3300044830_000020|3300044830|Ga0467055_0003772_4	IMGVR_UViG_3300044830_000020|3300044830|Ga0467055_0003772	soil		regulatory	HTH DNA binding protein	high	TRUE	TRUE	HTH DNA binding protein	annotate	FALSE		both	circular_virus_807162|fragment_1_4	119.727	128.542	8.81493	0.931424	0.431616	0.309324	0.270014	0.979915	12	regulatory	Transcriptional regulation	transcriptional repressor	0.737079	0.434501	0.120513	Transcriptional regulation	L1	cluster	Transcriptional regulation	L1		unassigned	TRUE	0.9	HTH DNA binding protein	specific	HTH DNA binding protein	specific
IMGVR_UViG_3300044830_000027|3300044830|Ga0467055_0000724_14	IMGVR_UViG_3300044830_000027|3300044830|Ga0467055_0000724	soil		unclassified		high	FALSE	TRUE		L1	TRUE	d__Bacteria;p__Actinomycetota;c__Actinomycetes;o__Streptomycetales;f__Streptomycetaceae;g__Streptomyces	de_novo	DTR_667246|fragment_3_10	89.4337	91.7329	2.29925	0.974935	0.383629	0.472839	0.441187	0.525677	503	physiological	Defense & anti-defense systems	Anti-CRISPR type V subtype A2 family	0.912939	0.883929	0.688312	Defense & anti-defense systems	L1	embedding		unassigned	Defense & anti-defense systems	L1	TRUE	0.9	Defense & anti-defense systems	L1	Anti-CRISPR type V subtype A2 family	specific
IMGVR_UViG_3300044830_000027|3300044830|Ga0467055_0000724_17	IMGVR_UViG_3300044830_000027|3300044830|Ga0467055_0000724	soil		unclassified		high	FALSE	TRUE	sigma-K factor	specific	TRUE	d__Bacteria;p__Actinomycetota;c__Actinomycetes;o__Streptomycetales;f__Streptomycetaceae;g__Streptomyces	de_novo	fragment_29515_17	108.637	132.581	23.9441	0.819401	0.946484	0.895186	0.839358	1.64545	20	regulatory	Transcriptional regulation	sigma-K factor	0.97028	0.94109	0.864903	sigma-K factor	specific	embedding		unassigned	sigma-K factor	specific	TRUE	0.9	sigma-K factor	specific	sigma-K factor	specific
IMGVR_UViG_3300044830_000027|3300044830|Ga0467055_0000724_26	IMGVR_UViG_3300044830_000027|3300044830|Ga0467055_0000724	soil		regulatory	anti-repressor Ant	high	TRUE	TRUE	anti-repressor Ant	annotate	FALSE	d__Bacteria;p__Actinomycetota;c__Actinomycetes;o__Streptomycetales;f__Streptomycetaceae;g__Streptomyces	both	circular_virus_255917|fragment_1_27	85.2659	85.3216	0.0557632	0.999346	0.400576	0.324564	0.306162	1.36869	32	regulatory	Transcriptional regulation	anti-repressor Ant	0.7981	0.705061	0.333333		unassigned	none		unassigned		unassigned	TRUE	0.9	Transcriptional regulation	L1	Transcriptional regulation	L1
IMGVR_UViG_3300044830_000033|3300044830|Ga0467055_0000205_6	IMGVR_UViG_3300044830_000033|3300044830|Ga0467055_0000205	soil		unclassified		high	FALSE	TRUE		unassigned	TRUE	d__Bacteria;p__Actinomycetota;c__Actinomycetes;o__Mycobacteriales;f__Pseudonocardiaceae;g__Amycolatopsis	de_novo	IMGVR_UViG_3300022602_000223|3300022602|Ga0248169_101132|fragment_4_6	56.2601	61.8855	5.62539	0.9091	0.517262	0.497218	0.433727	1.93394	17	regulatory	Transcriptional regulation	transcriptional regulator WhiB-like	0.887136	0.753731	0.35514		unassigned	none		unassigned		unassigned	TRUE	0.9	Transcriptional regulation	L1	Transcriptional regulation	L1
IMGVR_UViG_3300044830_000034|3300044830|Ga0467055_0000128_54	IMGVR_UViG_3300044830_000034|3300044830|Ga0467055_0000128	soil		unclassified	NEU1; sialidase-1 [EC:3.2.1.18]	medium	FALSE	TRUE	NEU1; sialidase-1 [EC:3.2.1.18]	annotate	FALSE	d__Bacteria;p__Actinomycetota;c__Actinomycetes;o__Streptomycetales;f__Streptomycetaceae;g__Streptomyces	de_novo	UGV-GENOME-0370103|fragment_1_38	139.996	175.073	35.0767	0.799645	0.84692	0.670092	0.591296	0.869608	73	metabolic	Phosphorus metabolism	ACP7; acid phosphatase type 7	0.912939	0.817045	0.468	metabolic	category	embedding		unassigned	metabolic	category	TRUE	0.9	Phosphorus metabolism	L1	Phosphorus metabolism	L1
IMGVR_UViG_3300044830_000034|3300044830|Ga0467055_0000128_63	IMGVR_UViG_3300044830_000034|3300044830|Ga0467055_0000128	soil		regulatory	RNA-binding protein	high	TRUE	TRUE	RNA-binding protein	annotate	FALSE	d__Bacteria;p__Actinomycetota;c__Actinomycetes;o__Streptomycetales;f__Streptomycetaceae;g__Streptomyces	both	circular_virus_727184|fragment_5_66	34.6932	49.3306	14.6373	0.703281	1	0.957352	0.94049	2.01479	117	regulatory	Post-transcriptional / RNA-mediated regulation	RNA-binding protein	0.95302	0.994012	0.981164	RNA-binding protein	specific	cluster	RNA-binding protein	specific	RNA-binding protein	specific	TRUE	0.9	RNA-binding protein	specific	RNA-binding protein	specific
IMGVR_UViG_3300044830_000034|3300044830|Ga0467055_0000128_86	IMGVR_UViG_3300044830_000034|3300044830|Ga0467055_0000128	soil		unclassified		medium	FALSE	TRUE	ytrA; GntR family transcriptional regulator	specific	TRUE	d__Bacteria;p__Actinomycetota;c__Actinomycetes;o__Streptomycetales;f__Streptomycetaceae;g__Streptomyces	de_novo	circular_virus_460978|fragment_1_8	56.6503	60.4124	3.76208	0.937727	0.399853	0.351397	0.295021	1.81263	139	regulatory	Transcriptional regulation	Bacterial regulatory proteins, gntR family	0.752588	0.550459	0.156902	ytrA; GntR family transcriptional regulator	specific	cluster	ytrA; GntR family transcriptional regulator	specific		unassigned	TRUE	0.9	Bacterial regulatory proteins, gntR family	specific	Bacterial regulatory proteins, gntR family	specific
IMGVR_UViG_3300044830_000037|3300044830|Ga0467055_0001223_15	IMGVR_UViG_3300044830_000037|3300044830|Ga0467055_0001223	soil		unclassified		high	FALSE	TRUE	Transcriptional regulation	L1	TRUE	d__Bacteria;p__Actinomycetota;c__Actinomycetes;o__Streptomycetales;f__Streptomycetaceae	de_novo	LR797337.1|fragment_2_12	8.84728	10.5741	1.72687	0.836689	0.677882	0.451439	0.398677	0.495797	18	regulatory	Transcriptional regulation	transcriptional regulator WhiB-like	0.88777	0.816078	0.40534	Transcriptional regulation	L1	cluster	Transcriptional regulation	L1		unassigned	TRUE	0.9	Transcription factor WhiB	specific	Transcription factor WhiB	specific
IMGVR_UViG_3300044830_000056|3300044830|Ga0467055_0001419_1	IMGVR_UViG_3300044830_000056|3300044830|Ga0467055_0001419	soil		regulatory	HTH DNA binding protein	high	TRUE	FALSE	HTH DNA binding protein	annotate	FALSE	d__Bacteria;p__Actinomycetota;c__Actinomycetes;o__Streptomycetales;f__Streptomycetaceae;g__Streptacidiphilus	annotate	IMGVR_UViG_3300032092_000149|3300032092|Ga0315905_10000956|fragment_2_1	147.269	147.4	0.130493	0.999115	0.441444	0.380819	0.328861	0.989256	8	regulatory	Transcriptional regulation	HTH DNA binding protein	0.809325	0.664894	0.396465	Transcriptional regulation	L1	cluster	Transcriptional regulation	L1		unassigned	TRUE	0.9	HTH DNA binding protein	specific	HTH DNA binding protein	specific
IMGVR_UViG_3300044830_000056|3300044830|Ga0467055_0001419_14	IMGVR_UViG_3300044830_000056|3300044830|Ga0467055_0001419	soil		regulatory	hupA; DNA-binding protein HU-alpha	high	TRUE	FALSE	hupA; DNA-binding protein HU-alpha	annotate	FALSE	d__Bacteria;p__Actinomycetota;c__Actinomycetes;o__Streptomycetales;f__Streptomycetaceae;g__Streptacidiphilus	annotate	IMGVR_UViG_3300020176_000010|3300020176|Ga0181556_1000102|fragment_4_49	175.786	182.505	6.71918	0.963184	0.666688	0.608135	0.513412	1.24989	21	regulatory	Transcriptional regulation	Bacterial DNA-binding protein	0.851827	0.816078	0.689474	hupB; DNA-binding protein HU-beta	specific	cluster	hupB; DNA-binding protein HU-beta	specific		unassigned	TRUE	0.9	hupB; DNA-binding protein HU-beta	specific	hupB; DNA-binding protein HU-beta	specific
IMGVR_UViG_3300044830_000056|3300044830|Ga0467055_0001419_19	IMGVR_UViG_3300044830_000056|3300044830|Ga0467055_0001419	soil		unclassified		high	FALSE	TRUE	anti-repressor Ant	specific	TRUE	d__Bacteria;p__Actinomycetota;c__Actinomycetes;o__Streptomycetales;f__Streptomycetaceae;g__Streptacidiphilus	de_novo	circular_virus_271692|fragment_2_19	62.9758	65.4918	2.51597	0.961583	1	0.764941	0.690416	3.25255	6	regulatory	Transcriptional regulation	anti-repressor Ant	0.926966	0.94109	0.864903	anti-repressor Ant	specific	cluster	anti-repressor Ant	specific	anti-repressor Ant	specific	TRUE	0.9	anti-repressor Ant	specific	anti-repressor Ant	specific
IMGVR_UViG_3300044830_000059|3300044830|Ga0467055_0000903_23	IMGVR_UViG_3300044830_000059|3300044830|Ga0467055_0000903	soil		regulatory	transcriptional regulator	high	TRUE	FALSE	transcriptional regulator	annotate	FALSE	d__Bacteria;p__Actinomycetota;c__Actinomycetes;o__Streptomycetales;f__Streptomycetaceae	annotate	KU958700.1|fragment_3_16	167.775	168.242	0.467209	0.997223	0.61135	0.45591	0.43496	3.1565	81	regulatory	Transcriptional regulation	transcriptional regulator	0.653846	0.727273	0.457179		unassigned	none		unassigned		unassigned	TRUE	0.9	Transcriptional regulation	L1	Transcriptional regulation	L1
IMGVR_UViG_3300044830_000073|3300044830|Ga0467055_0003078_16	IMGVR_UViG_3300044830_000073|3300044830|Ga0467055_0003078	soil		regulatory	K03710; GntR family transcriptional regulator	medium	TRUE	TRUE	K03710; GntR family transcriptional regulator	annotate	FALSE	d__Bacteria;p__Actinomycetota;c__Actinomycetes;o__Streptomycetales;f__Streptomycetaceae	both	IMGVR_UViG_3300010362_000117|3300010362|Ga0126377_10000713|fragment_1_11	27.2752	34.8932	7.61794	0.781678	0.94923	0.867136	0.810044	1.41374	22	regulatory	Transcriptional regulation	K03710; GntR family transcriptional regulator	0.983668	0.964052	0.892655	ytrA; GntR family transcriptional regulator	specific	cluster	ytrA; GntR family transcriptional regulator	specific	K03710; GntR family transcriptional regulator	specific	TRUE	0.9	ytrA; GntR family transcriptional regulator	specific	ytrA; GntR family transcriptional regulator	specific
IMGVR_UViG_3300044831_000007|3300044831|Ga0467062_0000079_52	IMGVR_UViG_3300044831_000007|3300044831|Ga0467062_0000079	soil		regulatory	Gp2.5-like ssDNA binding protein and ssDNA annealing protein	high	TRUE	TRUE	Gp2.5-like ssDNA binding protein and ssDNA annealing protein	annotate	FALSE	d__Bacteria;p__Pseudomonadota;c__Gammaproteobacteria;o__Burkholderiales;f__Burkholderiaceae	both	DTR_893264|fragment_1_41	45.4062	49.8536	4.44746	0.91079	0.882615	0.932653	0.930877	1.11964	5	regulatory	Transcriptional regulation	Gp2.5-like ssDNA binding protein and ssDNA annealing protein	0.95302	0.94109	0.894118	Gp2.5-like ssDNA binding protein and ssDNA annealing protein	specific	embedding		unassigned	Gp2.5-like ssDNA binding protein and ssDNA annealing protein	specific	TRUE	0.9	Gp2.5-like ssDNA binding protein and ssDNA annealing protein	specific	Gp2.5-like ssDNA binding protein and ssDNA annealing protein	specific
IMGVR_UViG_3300044831_000011|3300044831|Ga0467062_0000091_95	IMGVR_UViG_3300044831_000011|3300044831|Ga0467062_0000091	soil		regulatory	rfaH; transcriptional antiterminator RfaH	high	TRUE	TRUE	rfaH; transcriptional antiterminator RfaH	annotate	FALSE	d__Bacteria;p__Acidobacteriota;c__Terriglobia;o__Terriglobales;f__Gp1-AA117	both	circular_virus_302909|fragment_1_32	16.0477	16.4244	0.376652	0.977068	0.592883	0.466276	0.414422	1.38409	103	regulatory	Other	rfaH; transcriptional antiterminator RfaH	0.88777	0.817045	0.512346	Other	L1	cluster	Other	L1		unassigned	TRUE	0.9	rfaH; transcriptional antiterminator RfaH	specific	rfaH; transcriptional antiterminator RfaH	specific
IMGVR_UViG_3300044831_000026|3300044831|Ga0467062_0001650_12	IMGVR_UViG_3300044831_000026|3300044831|Ga0467062_0001650	soil		unclassified		high	FALSE	TRUE		unassigned	TRUE		de_novo	IMGVR_UViG_3300021476_000002|3300021476|Ga0187846_10000009|fragment_5_12	136.84	142.311	5.47076	0.961558	0.614195	0.40763	0.370185	2.27816	70	regulatory	Transcriptional regulation	LexA DNA binding domain	0.737079	0.550459	0.315789		unassigned	none		unassigned		unassigned	TRUE	0.9		unassigned	Transcriptional regulation	L1
IMGVR_UViG_3300044831_000028|3300044831|Ga0467062_0000337_15	IMGVR_UViG_3300044831_000028|3300044831|Ga0467062_0000337	soil		regulatory	parB, spo0J; ParB family transcriptional regulator, chromosome partitioning protein	high	TRUE	TRUE	parB, spo0J; ParB family transcriptional regulator, chromosome partitioning protein	annotate	FALSE		both	UGV-GENOME-0249634_1|fragment_1_38	15.1818	18.2021	3.02032	0.834068	1	0.971255	0.956859	1.26406	151	regulatory	Transcriptional regulation	parB, spo0J; ParB family transcriptional regulator, chromosome partitioning protein	0.985075	0.994687	0.981164	parB, spo0J; ParB family transcriptional regulator, chromosome partitioning protein	specific	embedding		unassigned	parB, spo0J; ParB family transcriptional regulator, chromosome partitioning protein	specific	TRUE	0.9	parB, spo0J; ParB family transcriptional regulator, chromosome partitioning protein	specific	parB, spo0J; ParB family transcriptional regulator, chromosome partitioning protein	specific
IMGVR_UViG_3300044831_000033|3300044831|Ga0467062_0006577_2	IMGVR_UViG_3300044831_000033|3300044831|Ga0467062_0006577	soil		metabolic	aroK, aroL; shikimate kinase [EC:2.7.1.71]	high	TRUE	TRUE	aroK, aroL; shikimate kinase [EC:2.7.1.71]	annotate	FALSE	d__Bacteria;p__Actinomycetota;c__Thermoleophilia;o__Solirubrobacterales;f__Solirubrobacteraceae;g__Palsa-744	both	circular_plasmid_959371|fragment_1_1	153.447	154.006	0.559113	0.99637	0.335145	0.269103	0.225176	1.35173	1	regulatory	Transcriptional regulation	Helix-turn-helix	0.827448	0.330769	0.090812	aroK, aroL; shikimate kinase [EC:2.7.1.71]	specific	cluster	aroK, aroL; shikimate kinase [EC:2.7.1.71]	specific		unassigned	TRUE	0.9	aroK, aroL; shikimate kinase [EC:2.7.1.71]	specific	aroK, aroL; shikimate kinase [EC:2.7.1.71]	specific
IMGVR_UViG_3300044831_000037|3300044831|Ga0467062_0000505_25	IMGVR_UViG_3300044831_000037|3300044831|Ga0467062_0000505	soil		metabolic	Acyltransferase domain	high	TRUE	TRUE	Acyltransferase domain	annotate	FALSE	d__Bacteria;p__Acidobacteriota;c__Terriglobia;o__Acidiferrales;f__UBA7541	both	circular_virus_606354|fragment_2_9	9.77482	14.3357	4.56086	0.681852	1	1	0.951692	0.999016	19	metabolic	Lipid & fatty acid metabolism	Acyltransferase domain	0.998426	0.997344	0.989754	Acyltransferase domain	specific	embedding		unassigned	Acyltransferase domain	specific	TRUE	0.9	Acyltransferase domain	specific	Acyltransferase domain	specific
IMGVR_UViG_3300044831_000062|3300044831|Ga0467062_0004411_10	IMGVR_UViG_3300044831_000062|3300044831|Ga0467062_0004411	soil		regulatory	transcriptional regulator	high	TRUE	TRUE	transcriptional regulator	annotate	FALSE	d__Bacteria;p__Actinomycetota;c__Actinomycetes;o__S36-B12;f__S36-B12	both	circular_virus_111544|fragment_1_13	20.1444	22.6326	2.48822	0.89006	0.708184	0.466061	0.390477	0.962448	11	regulatory	Transcriptional regulation	higA; HTH-type transcriptional regulator / antitoxin HigA	0.88777	0.664894	0.277219	transcriptional regulator	specific	cluster	transcriptional regulator	specific		unassigned	TRUE	0.9	transcriptional regulator	specific	transcriptional regulator	specific
IMGVR_UViG_3300044831_000083|3300044831|Ga0467062_0000115|3-26339_23	IMGVR_UViG_3300044831_000083|3300044831|Ga0467062_0000115|3-26339	soil		metabolic	aroK, aroL; shikimate kinase [EC:2.7.1.71]	high	TRUE	TRUE	aroK, aroL; shikimate kinase [EC:2.7.1.71]	annotate	FALSE		both	IMGVR_UViG_3300007222_000026|3300007222|Ga0104061_100722|fragment_4_23	58.5395	60.6362	2.09672	0.965421	0.8408	0.571961	0.519112	2.23154	12	regulatory	Transcriptional regulation	transcriptional regulator	0.887136	0.817045	0.709236	Amino acid metabolism	L1	cluster	Amino acid metabolism	L1		unassigned	TRUE	0.9	aroK, aroL; shikimate kinase [EC:2.7.1.71]	specific	aroK, aroL; shikimate kinase [EC:2.7.1.71]	specific
IMGVR_UViG_3300044832_000001|3300044832|Ga0467064_0013683_7	IMGVR_UViG_3300044832_000001|3300044832|Ga0467064_0013683	soil		metabolic	cobS; cobaltochelatase CobS [EC:6.6.1.2]	high	TRUE	TRUE	cobS; cobaltochelatase CobS [EC:6.6.1.2]	annotate	FALSE		both	circular_virus_499292|fragment_4_7	4.57331	7.2099	2.63659	0.63431	0.829757	0.84742	0.769725	0.430259	2	metabolic	Cofactor & vitamin metabolism	cobS; cobaltochelatase CobS [EC:6.6.1.2]	0.994056	0.964052	0.864903	cobS; cobaltochelatase CobS [EC:6.6.1.2]	specific	cluster	cobS; cobaltochelatase CobS [EC:6.6.1.2]	specific	cobS; cobaltochelatase CobS [EC:6.6.1.2]	specific	TRUE	0.9	cobS; cobaltochelatase CobS [EC:6.6.1.2]	specific	cobS; cobaltochelatase CobS [EC:6.6.1.2]	specific
IMGVR_UViG_3300044832_000020|3300044832|Ga0467064_0000102_22	IMGVR_UViG_3300044832_000020|3300044832|Ga0467064_0000102	soil		unclassified		high	FALSE	TRUE		unassigned	TRUE		de_novo	circular_virus_630308|fragment_1_5	35.4051	35.4372	0.0320625	0.999095	0.287396	0.29519	0.300617	1.67438	9	regulatory	Transcriptional regulation	gcrA; GcrA cell cycle regulator	0.809325	0.753731	0.40534		unassigned	none		unassigned		unassigned	TRUE	0.9	Transcriptional regulation	L1	Transcriptional regulation	L1
IMGVR_UViG_3300044832_000020|3300044832|Ga0467064_0000102_91	IMGVR_UViG_3300044832_000020|3300044832|Ga0467064_0000102	soil		unclassified		high	FALSE	TRUE	HTH DNA binding protein	specific	TRUE		de_novo	KX621007.1|fragment_2_29	128.568	139.024	10.4564	0.924787	0.82365	0.626489	0.570701	2.25644	24	regulatory	Transcriptional regulation	HTH DNA binding protein	0.887136	0.817045	0.626271	HTH DNA binding protein	specific	cluster	HTH DNA binding protein	specific		unassigned	TRUE	0.9	HTH DNA binding protein	specific	HTH DNA binding protein	specific
IMGVR_UViG_3300044832_000024|3300044832|Ga0467064_0000935_24	IMGVR_UViG_3300044832_000024|3300044832|Ga0467064_0000935	soil		regulatory	RNA-binding protein	high	TRUE	TRUE	RNA-binding protein	annotate	FALSE		both	IMGVR_UViG_3300027815_000003|3300027815|Ga0209726_10000078|fragment_7_1	39.0863	43.6615	4.57527	0.89521	0.859196	0.900736	0.896818	1.73571	104	regulatory	Post-transcriptional / RNA-mediated regulation	RNA-binding protein	0.942038	0.94109	0.88959	RNA-binding protein	specific	embedding	Post-transcriptional / RNA-mediated regulation	L1	RNA-binding protein	specific	TRUE	0.9	RNA-binding protein	specific	RNA-binding protein	specific
IMGVR_UViG_3300044832_000024|3300044832|Ga0467064_0000935_32	IMGVR_UViG_3300044832_000024|3300044832|Ga0467064_0000935	soil		regulatory	lsr2; nucleoid-associated protein Lsr2	medium	TRUE	TRUE	lsr2; nucleoid-associated protein Lsr2	annotate	FALSE		both	IMGVR_UViG_3300031460_000001|3300031460|Ga0272430_1000921|fragment_2_33	26.1038	26.6916	0.587843	0.977976	0.386133	0.266818	0.224039	1.58246	5	regulatory	Transcriptional regulation	ROS/MUCR transcriptional regulator protein	0.809325	0.308012	0.070197	Chromatin/nucleoid organization & epigenetic regulation	L1	cluster	Chromatin/nucleoid organization & epigenetic regulation	L1		unassigned	TRUE	0.9	lsr2; nucleoid-associated protein Lsr2	specific	lsr2; nucleoid-associated protein Lsr2	specific
IMGVR_UViG_3300044832_000024|3300044832|Ga0467064_0000935_8	IMGVR_UViG_3300044832_000024|3300044832|Ga0467064_0000935	soil		unclassified		medium	FALSE	TRUE	transcriptional regulator WhiB-like	specific	TRUE		de_novo	MN586023.1|fragment_3_43	72.4873	91.6158	19.1285	0.79121	1	0.817356	0.716085	3.089	5	regulatory	Transcriptional regulation	transcriptional regulator WhiB-like	0.985075	0.964052	0.929677	transcriptional regulator WhiB-like	specific	embedding	Transcriptional regulation	L1	transcriptional regulator WhiB-like	specific	TRUE	0.9	transcriptional regulator WhiB-like	specific	transcriptional regulator WhiB-like	specific
IMGVR_UViG_3300044832_000025|3300044832|Ga0467064_0000600_1	IMGVR_UViG_3300044832_000025|3300044832|Ga0467064_0000600	soil		physiological	Virulence-associated protein E-like domain	high	TRUE	TRUE	Virulence-associated protein E-like domain	annotate	FALSE	d__Bacteria;p__Verrucomicrobiota;c__Kiritimatiellia;o__RFP12;f__UBA1067	both	circular_virus_759675|fragment_3_1	14.2697				1	1	1	0.574254	20	physiological	Virulence & host interaction	Virulence-associated protein E-like domain	1	1	1	Virulence-associated protein E-like domain	specific	cluster	Virulence-associated protein E-like domain	specific	Virulence-associated protein E-like domain	specific	TRUE	0.9	Virulence-associated protein E-like domain	specific	Virulence-associated protein E-like domain	specific
IMGVR_UViG_3300044832_000035|3300044832|Ga0467064_0000246_18	IMGVR_UViG_3300044832_000035|3300044832|Ga0467064_0000246	soil		unclassified		low	FALSE	TRUE		unassigned	TRUE		de_novo	IMGVR_UViG_3300007734_000717|3300007734|Ga0104986_1932|fragment_1_15	45.2492	46.7058	1.45663	0.968813	0.42135	0.329484	0.28147	0.626757	36	metabolic	Amino acid metabolism	hisF; imidazole glycerol-phosphate synthase subunit HisF [EC:4.3.2.10]	0.809325	0.736648	0.220703		unassigned	none		unassigned		unassigned	TRUE	0.9	Amino acid metabolism	L1	Amino acid metabolism	L1
IMGVR_UViG_3300044832_000035|3300044832|Ga0467064_0000246_19	IMGVR_UViG_3300044832_000035|3300044832|Ga0467064_0000246	soil		unclassified	YcaO cyclodehydratase, ATP-ad Mg2+-binding	low	FALSE	TRUE	YcaO cyclodehydratase, ATP-ad Mg2+-binding	annotate	FALSE		de_novo	circular_virus_788043|fragment_2_19	73.6799	79.6758	5.99596	0.924746	0.756577	0.642713	0.575047	1.88026	47	metabolic	Carbohydrate metabolism	E2.2.1.1, tktA, tktB; transketolase [EC:2.2.1.1]	0.912939	0.816078	0.631447	metabolic	category	embedding		unassigned	metabolic	category	TRUE	0.9	Carbohydrate metabolism	L1	E2.2.1.1, tktA, tktB; transketolase [EC:2.2.1.1]	specific
IMGVR_UViG_3300044832_000035|3300044832|Ga0467064_0000246_54	IMGVR_UViG_3300044832_000035|3300044832|Ga0467064_0000246	soil		unclassified	cpdA; 3',5'-cyclic-AMP phosphodiesterase [EC:3.1.4.53]	low	FALSE	TRUE	cpdA; 3',5'-cyclic-AMP phosphodiesterase [EC:3.1.4.53]	annotate	FALSE		de_novo	circular_virus_792699|fragment_3_2	104.008	104.541	0.532539	0.994906	0.272855	0.196883	0.161537	1.44064	32	metabolic	Cofactor & vitamin metabolism	ACP5; tartrate-resistant acid phosphatase type 5 [EC:3.1.3.2]	0.721519	0.434501	0.0506555	Phosphorus metabolism	L1	cluster	Phosphorus metabolism	L1		unassigned	TRUE	0.9	ACP7; acid phosphatase type 7	specific	ACP7; acid phosphatase type 7	specific
IMGVR_UViG_3300044832_000057|3300044832|Ga0467064_0002843_6	IMGVR_UViG_3300044832_000057|3300044832|Ga0467064_0002843	soil		unclassified		high	FALSE	TRUE		unassigned	TRUE		de_novo	circular_virus_778166|fragment_3_6	58.3885	65.5913	7.20275	0.890187	0.420893	0.29486	0.249175	0.809319	17	regulatory	Transcriptional regulation	whiB1_2_3_4; WhiB family transcriptional regulator, redox-sensing transcriptional regulator	0.783677	0.550459	0.090812		unassigned	none		unassigned		unassigned	TRUE	0.9		unassigned	Transcriptional regulation	L1
IMGVR_UViG_3300044832_000059|3300044832|Ga0467064_0000125_56	IMGVR_UViG_3300044832_000059|3300044832|Ga0467064_0000125	soil		unclassified		high	FALSE	TRUE	Amino acid metabolism	L1	TRUE	d__Bacteria;p__Patescibacteriota;c__Microgenomatia;o__Levybacterales;f__UBA12049	de_novo	IMGVR_UViG_3300009514_000053|3300009514|Ga0129284_10000266|fragment_1_15	42.0065	48.7906	6.78408	0.860955	0.772001	0.695885	0.626518	1.08773	24	metabolic	Other	S-adenosylmethionine decarboxylase	0.942038	0.851259	0.626271	Amino acid metabolism	L1	cluster	Amino acid metabolism	L1	Other	L1	TRUE	0.9	S-adenosylmethionine decarboxylase	specific	S-adenosylmethionine decarboxylase	specific
IMGVR_UViG_3300044832_000062|3300044832|Ga0467064_0003952_1	IMGVR_UViG_3300044832_000062|3300044832|Ga0467064_0003952	soil		regulatory	nusG; transcription termination/antitermination protein NusG	high	TRUE	TRUE	nusG; transcription termination/antitermination protein NusG	annotate	FALSE	d__Bacteria;p__Pseudomonadota;c__Alphaproteobacteria;o__Rhizobiales;f__Xanthobacteraceae	both	IMGVR_UViG_3300005260_000003|3300005260|Ga0074072_1000193|fragment_1_6	10.3914	13.1947	2.80336	0.787539	0.881869	0.799818	0.722436	1.12952	65	regulatory	Other	rfaH; transcriptional antiterminator RfaH	0.961932	0.913636	0.709236	Other	L1	embedding		unassigned	Other	L1	TRUE	0.9	rfaH; transcriptional antiterminator RfaH	specific	rfaH; transcriptional antiterminator RfaH	specific
IMGVR_UViG_3300044832_000063|3300044832|Ga0467064_0001108_30	IMGVR_UViG_3300044832_000063|3300044832|Ga0467064_0001108	soil		regulatory	RNA-binding protein	high	TRUE	TRUE	RNA-binding protein	annotate	FALSE	d__Bacteria;p__Actinomycetota;c__Actinomycetes;o__Streptosporangiales;f__Streptosporangiaceae	both	IMGVR_UViG_3300025898_000006|3300025898|Ga0207692_10000019|fragment_1_30	12.3839	16.4345	4.05061	0.75353	1	1	0.982708	1.46414	54	regulatory	Post-transcriptional / RNA-mediated regulation	RNA-binding protein	0.998426	0.994687	0.982659	RNA-binding protein	specific	embedding	Post-transcriptional / RNA-mediated regulation	L1	RNA-binding protein	specific	TRUE	0.9	RNA-binding protein	specific	RNA-binding protein	specific
IMGVR_UViG_3300044832_000063|3300044832|Ga0467064_0001108_8	IMGVR_UViG_3300044832_000063|3300044832|Ga0467064_0001108	soil		metabolic	mtmC; D-mycarose 3-C-methyltransferase	medium	TRUE	TRUE	mtmC; D-mycarose 3-C-methyltransferase	annotate	FALSE	d__Bacteria;p__Actinomycetota;c__Actinomycetes;o__Streptosporangiales;f__Streptosporangiaceae	both	circular_virus_915015|fragment_2_11	76.3499	78.6621	2.31225	0.970605	0.712112	0.632446	0.538482	0.675118	75	metabolic	Secondary metabolite metabolism	mtmC; D-mycarose 3-C-methyltransferase	0.930719	0.94109	0.83542	mtmC; D-mycarose 3-C-methyltransferase	specific	embedding	Secondary metabolite metabolism	L1	mtmC; D-mycarose 3-C-methyltransferase	specific	TRUE	0.9	evaC; methylation protein EvaC	specific	evaC; methylation protein EvaC	specific
IMGVR_UViG_3300044832_000079|3300044832|Ga0467064_0001568_6	IMGVR_UViG_3300044832_000079|3300044832|Ga0467064_0001568	soil		unclassified		high	FALSE	TRUE		unassigned	TRUE		de_novo	circular_virus_923008|fragment_3_6	123.025	133.787	10.7621	0.919558	0.469099	0.364568	0.319809	0.850022	7	regulatory	Transcriptional regulation	DNA binding protein	0.783677	0.588529	0.191663		unassigned	none		unassigned		unassigned	TRUE	0.9		unassigned	Transcriptional regulation	L1
IMGVR_UViG_3300044832_000092|3300044832|Ga0467064_0000196_61	IMGVR_UViG_3300044832_000092|3300044832|Ga0467064_0000196	soil		metabolic	gpmB; 2,3-bisphosphoglycerate-dependent phosphoglycerate mutase [EC:5.4.2.11]; PGAM, gpmA; 2,3-bisphosphoglycerate-dependent phosphoglycerate mutase [EC:5.4.2.11]	low	FALSE	TRUE	gpmB; 2,3-bisphosphoglycerate-dependent phosphoglycerate mutase [EC:5.4.2.11]; PGAM, gpmA; 2,3-bisphosphoglycerate-dependent phosphoglycerate mutase [EC:5.4.2.11]	annotate	FALSE	d__Bacteria;p__Acidobacteriota;c__Terriglobia;o__Terriglobales;f__SbA1;g__Sulfotelmatobacter	de_novo	IMGVR_UViG_3300021170_000012|3300021170|Ga0210400_10000136|fragment_4_119	13.716	23.0703	9.35437	0.594528	0.873755	0.77395	0.702699	0.574476	195	metabolic	Carbohydrate metabolism	gpmB; 2,3-bisphosphoglycerate-dependent phosphoglycerate mutase [EC:5.4.2.11]; PGAM, gpmA; 2,3-bisphosphoglycerate-dependent phosphoglycerate mutase [EC:5.4.2.11]	0.942038	0.964052	0.864903	gpmB; 2,3-bisphosphoglycerate-dependent phosphoglycerate mutase [EC:5.4.2.11]; PGAM, gpmA; 2,3-bisphosphoglycerate-dependent phosphoglycerate mutase [EC:5.4.2.11]	specific	cluster	gpmB; 2,3-bisphosphoglycerate-dependent phosphoglycerate mutase [EC:5.4.2.11]; PGAM, gpmA; 2,3-bisphosphoglycerate-dependent phosphoglycerate mutase [EC:5.4.2.11]	specific	gpmB; 2,3-bisphosphoglycerate-dependent phosphoglycerate mutase [EC:5.4.2.11]; PGAM, gpmA; 2,3-bisphosphoglycerate-dependent phosphoglycerate mutase [EC:5.4.2.11]	specific	TRUE	0.9	gpmB; 2,3-bisphosphoglycerate-dependent phosphoglycerate mutase [EC:5.4.2.11]; PGAM, gpmA; 2,3-bisphosphoglycerate-dependent phosphoglycerate mutase [EC:5.4.2.11]	specific	gpmB; 2,3-bisphosphoglycerate-dependent phosphoglycerate mutase [EC:5.4.2.11]; PGAM, gpmA; 2,3-bisphosphoglycerate-dependent phosphoglycerate mutase [EC:5.4.2.11]	specific
IMGVR_UViG_3300044832_000093|3300044832|Ga0467064_0000181_37	IMGVR_UViG_3300044832_000093|3300044832|Ga0467064_0000181	soil		metabolic	cobS; cobaltochelatase CobS [EC:6.6.1.2]	high	TRUE	TRUE	cobS; cobaltochelatase CobS [EC:6.6.1.2]	annotate	FALSE		both	IMGVR_UViG_3300021963_000332|3300021963|Ga0222712_10000946|fragment_1_17	24.3822	24.7873	0.40509	0.983657	0.795546	0.782975	0.807382	2.2673	3	metabolic	Cofactor & vitamin metabolism	cobS; cobaltochelatase CobS [EC:6.6.1.2]	0.961932	0.87395	0.786047	cobS; cobaltochelatase CobS [EC:6.6.1.2]	specific	embedding	Cofactor & vitamin metabolism	L1	cobS; cobaltochelatase CobS [EC:6.6.1.2]	specific	TRUE	0.9	cobS; cobaltochelatase CobS [EC:6.6.1.2]	specific	cobS; cobaltochelatase CobS [EC:6.6.1.2]	specific
IMGVR_UViG_3300044832_000096|3300044832|Ga0467064_0000294_13	IMGVR_UViG_3300044832_000096|3300044832|Ga0467064_0000294	soil		unclassified		high	FALSE	TRUE		unassigned	TRUE	d__Bacteria;p__Actinomycetota;c__Thermoleophilia;o__Solirubrobacterales;f__Solirubrobacteraceae	de_novo	EU307292.1|fragment_1_10	98.5083	103.741	5.23251	0.949562	0.471155	0.369988	0.334722	1.42635	5	regulatory	Transcriptional regulation	dicA; HTH-type transcriptional regulator, cell division transcriptional repressor	0.809325	0.497197	0.191663		unassigned	none		unassigned		unassigned	TRUE	0.9	regulatory	category	regulatory	category
IMGVR_UViG_3300044832_000098|3300044832|Ga0467064_0000183_17	IMGVR_UViG_3300044832_000098|3300044832|Ga0467064_0000183	soil		regulatory	Gp2.5-like ssDNA binding protein and ssDNA annealing protein	high	TRUE	TRUE	Gp2.5-like ssDNA binding protein and ssDNA annealing protein	annotate	FALSE		both	circular_virus_945696|fragment_1_23	13.0448	13.7091	0.664264	0.951546	0.881488	0.847439	0.84141	1.5204	26	regulatory	Transcriptional regulation	Gp2.5-like ssDNA binding protein and ssDNA annealing protein	0.95302	0.964052	0.77095	Transcriptional regulation	L1	cluster	Transcriptional regulation	L1	Transcriptional regulation	L1	TRUE	0.9	Gp2.5-like ssDNA binding protein and ssDNA annealing protein	specific	Gp2.5-like ssDNA binding protein and ssDNA annealing protein	specific
IMGVR_UViG_3300044832_000119|3300044832|Ga0467064_0016153_11	IMGVR_UViG_3300044832_000119|3300044832|Ga0467064_0016153	soil		unclassified		high	FALSE	TRUE	Transcriptional regulation	L1	TRUE	d__Bacteria;p__Pseudomonadota;c__Alphaproteobacteria;o__Acetobacterales;f__Acetobacteraceae	de_novo	IMGVR_UViG_3300007353_000005|3300007353|Ga0104758_100497|fragment_1_8	104.09	106.932	2.84207	0.973422	0.650896	0.557854	0.491823	0.630767	30	regulatory	Transcriptional regulation	transcriptional regulator	0.88777	0.913636	0.77095	Transcriptional regulation	L1	embedding		unassigned	Transcriptional regulation	L1	TRUE	0.9	transcriptional regulator	specific	transcriptional regulator	specific
IMGVR_UViG_3300044832_000152|3300044832|Ga0467064_0009720_11	IMGVR_UViG_3300044832_000152|3300044832|Ga0467064_0009720	soil		physiological	cspA; cold shock protein	medium	TRUE	TRUE	cspA; cold shock protein	annotate	FALSE		both	circular_virus_931287|fragment_1_11	20.6787	29.0481	8.36936	0.711879	0.950086	0.880684	0.839149	1.66377	76	physiological	Stress response & homeostasis	cspA; cold shock protein	0.985075	0.94109	0.864903	cspA; cold shock protein	specific	embedding	Stress response & homeostasis	L1	cspA; cold shock protein	specific	TRUE	0.9	cspA; cold shock protein	specific	cspA; cold shock protein	specific
IMGVR_UViG_3300044832_000163|3300044832|Ga0467064_0000207_19	IMGVR_UViG_3300044832_000163|3300044832|Ga0467064_0000207	soil		regulatory	Helix-turn-helix domain	high	TRUE	TRUE	Helix-turn-helix domain	annotate	FALSE		both	circular_virus_786593|fragment_3_11	105.346	108.722	3.37598	0.968949	0.810073	0.671667	0.597621	1.40359	15	regulatory	Transcriptional regulation	Helix-turn-helix domain	0.912939	0.906977	0.77095	Transcriptional regulation	L1	embedding		unassigned	Transcriptional regulation	L1	TRUE	0.9	Helix-turn-helix domain	specific	Helix-turn-helix domain	specific
IMGVR_UViG_3300044832_000169|3300044832|Ga0467064_0002449_1	IMGVR_UViG_3300044832_000169|3300044832|Ga0467064_0002449	soil		regulatory	Bacterial dnaA protein helix-turn-helix	high	TRUE	TRUE	Bacterial dnaA protein helix-turn-helix	annotate	FALSE	d__Bacteria;p__Pseudomonadota;c__Alphaproteobacteria;o__Rhizobiales;f__Beijerinckiaceae;g__Methylocapsa	both	IMGVR_UViG_3300032373_000009|3300032373|Ga0316204_10001590|fragment_1_1	32.4307	34.0555	1.62479	0.95229	0.48222	0.342152	0.300392	1.40062	5	regulatory	Transcriptional regulation	Bacterial dnaA protein helix-turn-helix	0.827448	0.462282	0.191663		unassigned	none		unassigned		unassigned	TRUE	0.9	regulatory	category	regulatory	category
IMGVR_UViG_3300044832_000169|3300044832|Ga0467064_0002449_20	IMGVR_UViG_3300044832_000169|3300044832|Ga0467064_0002449	soil		physiological	Thoeris anti-defense 2-like domain	high	TRUE	TRUE	Thoeris anti-defense 2-like domain	annotate	FALSE	d__Bacteria;p__Pseudomonadota;c__Alphaproteobacteria;o__Rhizobiales;f__Beijerinckiaceae;g__Methylocapsa	both	fragment_25544_18	70.7604	86.6656	15.9052	0.816476	1	1	0.994404	1.59503	2	physiological	Defense & anti-defense systems	Thoeris anti-defense 2-like domain	0.994056	0.994687	0.993548	Thoeris anti-defense 2-like domain	specific	embedding	Defense & anti-defense systems	L1	Thoeris anti-defense 2-like domain	specific	TRUE	0.9	Thoeris anti-defense 2-like domain	specific	Thoeris anti-defense 2-like domain	specific
IMGVR_UViG_3300044832_000170|3300044832|Ga0467064_0002987_12	IMGVR_UViG_3300044832_000170|3300044832|Ga0467064_0002987	soil		unclassified		low	FALSE	TRUE		unassigned	TRUE	d__Bacteria;p__Actinomycetota;c__Actinomycetes;o__Mycobacteriales;f__Mycobacteriaceae;g__Mycobacterium	de_novo	1150591.SAMN02470128.AJFI01000063~1-45857~standalone_virus_47	151.03	178.104	27.0735	0.84799	0.858001	0.755423	0.688411	1.32555	136	regulatory	Transcriptional regulation	transcriptional regulator WhiB-like	0.864407	0.816078	0.631447		unassigned	none		unassigned		unassigned	TRUE	0.9	Transcriptional regulation	L1	transcriptional regulator WhiB-like	specific
IMGVR_UViG_3300044832_000233|3300044832|Ga0467064_0000119_29	IMGVR_UViG_3300044832_000233|3300044832|Ga0467064_0000119	soil		metabolic	dkgA; 2,5-diketo-D-gluconate reductase A [EC:1.1.1.346]	medium	TRUE	TRUE	dkgA; 2,5-diketo-D-gluconate reductase A [EC:1.1.1.346]	annotate	FALSE		both	MF403008.1|fragment_6_105	19.7055	21.6631	1.9576	0.909635	0.758472	0.54346	0.469176	0.272946	4	metabolic	Cofactor & vitamin metabolism	E6.3.5.1, NADSYN1, QNS1, nadE; NAD+ synthase (glutamine-hydrolysing) [EC:6.3.5.1]	0.912939	0.637523	0.167562	Other	L1	cluster	Other	L1	metabolic	category	TRUE	0.9	yajO; 1-deoxyxylulose-5-phosphate synthase [EC:1.1.-.-]	specific	yajO; 1-deoxyxylulose-5-phosphate synthase [EC:1.1.-.-]	specific
IMGVR_UViG_3300044832_000233|3300044832|Ga0467064_0000119_32	IMGVR_UViG_3300044832_000233|3300044832|Ga0467064_0000119	soil		metabolic	geoA; geraniol dehydrogenase (NAD+) [EC:1.1.1.347]	high	TRUE	TRUE	geoA; geraniol dehydrogenase (NAD+) [EC:1.1.1.347]	annotate	FALSE		both	fragment_26628_32	96.0095	97.78	1.77048	0.981893	0.355624	0.23774	0.196468	2.25793	18	metabolic	Metabolic substrate transport	TC.SSS; solute:Na+ symporter, SSS family	0.721519	0.374147	0.0540811	Aromatic & xenobiotic degradation	L1	cluster	Aromatic & xenobiotic degradation	L1		unassigned	TRUE	0.9	E1.1.1.90; aryl-alcohol dehydrogenase [EC:1.1.1.90]	specific	E1.1.1.90; aryl-alcohol dehydrogenase [EC:1.1.1.90]	specific
IMGVR_UViG_3300044832_000233|3300044832|Ga0467064_0000119_33	IMGVR_UViG_3300044832_000233|3300044832|Ga0467064_0000119	soil		metabolic	PDHB, pdhB; pyruvate dehydrogenase E1 component beta subunit [EC:1.2.4.1]	high	TRUE	FALSE	PDHB, pdhB; pyruvate dehydrogenase E1 component beta subunit [EC:1.2.4.1]	annotate	FALSE		annotate	circular_virus_1093827|fragment_1_36	178.972	179.081	0.109131	0.999391	0.275765	0.175018	0.139173	1.47541	186	metabolic	Energy metabolism	nosD; nitrous oxidase accessory protein	0.512195	0.306026	0.0454545	PDHB, pdhB; pyruvate dehydrogenase E1 component beta subunit [EC:1.2.4.1]	specific	cluster	PDHB, pdhB; pyruvate dehydrogenase E1 component beta subunit [EC:1.2.4.1]	specific		unassigned	TRUE	0.9	PDHB, pdhB; pyruvate dehydrogenase E1 component beta subunit [EC:1.2.4.1]	specific	PDHB, pdhB; pyruvate dehydrogenase E1 component beta subunit [EC:1.2.4.1]	specific
IMGVR_UViG_3300044833_000005|3300044833|Ga0467068_0001359_11	IMGVR_UViG_3300044833_000005|3300044833|Ga0467068_0001359	soil		regulatory	Putative DnaT-like ssDNA binding protein	high	TRUE	TRUE	Putative DnaT-like ssDNA binding protein	annotate	FALSE		both	IMGVR_UViG_3300024495_000045|3300024495|Ga0255164_1000039|fragment_1_11	2.76352				1	1	1	0.690278	13	regulatory	Transcriptional regulation	Putative DnaT-like ssDNA binding protein	1	1	1	Putative DnaT-like ssDNA binding protein	specific	embedding	Transcriptional regulation	L1	Putative DnaT-like ssDNA binding protein	specific	TRUE	0.9	Putative DnaT-like ssDNA binding protein	specific	Putative DnaT-like ssDNA binding protein	specific
IMGVR_UViG_3300044833_000023|3300044833|Ga0467068_0000182_62	IMGVR_UViG_3300044833_000023|3300044833|Ga0467068_0000182	soil		regulatory	GapR-like, DNA-binding domain	high	TRUE	FALSE	GapR-like, DNA-binding domain	annotate	FALSE	d__Bacteria;p__Pseudomonadota;c__Alphaproteobacteria;o__Rhizobiales;f__Xanthobacteraceae	annotate	IMGVR_UViG_3300033463_000374|3300033463|Ga0310690_10001548|fragment_2_6	146.684	150.713	4.02856	0.97327	0.667259	0.514832	0.431303	0.800221	27	regulatory	Transcriptional regulation	GapR-like, DNA-binding domain	0.864407	0.817045	0.631447	Transcriptional regulation	L1	cluster	Transcriptional regulation	L1		unassigned	TRUE	0.9	GapR-like, DNA-binding domain	specific	GapR-like, DNA-binding domain	specific
IMGVR_UViG_3300044833_000023|3300044833|Ga0467068_0000182_71	IMGVR_UViG_3300044833_000023|3300044833|Ga0467068_0000182	soil		unclassified		high	FALSE	TRUE	Transcriptional regulation	L1	TRUE	d__Bacteria;p__Pseudomonadota;c__Alphaproteobacteria;o__Rhizobiales;f__Xanthobacteraceae	de_novo	IMGVR_UViG_3300027790_000044|3300027790|Ga0209273_10000610|fragment_1_43	48.6572	50.5925	1.9353	0.961747	0.726494	0.532305	0.490364	1.19361	31	regulatory	Transcriptional regulation	Bacterial dnaA protein helix-turn-helix	0.887136	0.87395	0.631447	Transcriptional regulation	L1	cluster	Transcriptional regulation	L1	Transcriptional regulation	L1	TRUE	0.9	Bacterial dnaA protein helix-turn-helix	specific	Bacterial dnaA protein helix-turn-helix	specific
IMGVR_UViG_3300044833_000023|3300044833|Ga0467068_0000182_9	IMGVR_UViG_3300044833_000023|3300044833|Ga0467068_0000182	soil		unclassified		high	FALSE	TRUE		specific	TRUE	d__Bacteria;p__Pseudomonadota;c__Alphaproteobacteria;o__Rhizobiales;f__Xanthobacteraceae	de_novo	UGV-GENOME-0343417|fragment_2_1	135.205	146.712	11.5067	0.92157	0.798678	0.739534	0.665252	0.881342	532	physiological	Defense & anti-defense systems	DarB-like antirestriction	0.887136	0.893443	0.786047	DarB-like antirestriction	specific	embedding		unassigned	DarB-like antirestriction	specific	TRUE	0.9	DarB-like antirestriction	specific	DarB-like antirestriction	specific
IMGVR_UViG_3300044833_000025|3300044833|Ga0467068_0010922_1	IMGVR_UViG_3300044833_000025|3300044833|Ga0467068_0010922	soil		regulatory	rfaH; transcriptional antiterminator RfaH	medium	TRUE	TRUE	rfaH; transcriptional antiterminator RfaH	annotate	FALSE	d__Bacteria;p__Pseudomonadota;c__Alphaproteobacteria;o__Rhizobiales;f__Xanthobacteraceae	both	IMGVR_UViG_3300024245_000001|3300024245|Ga0247677_1000001|fragment_5_1	21.9566	40.8217	18.8651	0.537866	0.973859	0.889795	0.830323	0.627689	23	regulatory	Other	rfaH; transcriptional antiterminator RfaH	0.994737	0.996008	0.932432	rfaH; transcriptional antiterminator RfaH	specific	embedding	regulatory	category	rfaH; transcriptional antiterminator RfaH	specific	TRUE	0.9	rfaH; transcriptional antiterminator RfaH	specific	rfaH; transcriptional antiterminator RfaH	specific
IMGVR_UViG_3300044833_000028|3300044833|Ga0467068_0000929_11	IMGVR_UViG_3300044833_000028|3300044833|Ga0467068_0000929	soil		regulatory	Bacterial regulatory proteins, luxR family	medium	TRUE	FALSE	Bacterial regulatory proteins, luxR family	annotate	FALSE		annotate	IMGVR_UViG_3300025011_000016|3300025011|Ga0209000_1000025|fragment_1_11	158.706	168.924	10.2177	0.939513	0.471868	0.324504	0.285167	0.784025	19	metabolic	Carbohydrate metabolism	UGDH, ugd; UDPglucose 6-dehydrogenase [EC:1.1.1.22]	0.752588	0.560538	0.191663	Transcriptional regulation	L1	cluster	Transcriptional regulation	L1		unassigned	TRUE	0.9	Bacterial regulatory proteins, luxR family	specific	Bacterial regulatory proteins, luxR family	specific
IMGVR_UViG_3300044833_000028|3300044833|Ga0467068_0000929_8	IMGVR_UViG_3300044833_000028|3300044833|Ga0467068_0000929	soil		physiological	Thoeris anti-defense 2-like domain	high	TRUE	TRUE	Thoeris anti-defense 2-like domain	annotate	FALSE		both	IMGVR_UViG_3300008448_000322|3300008448|Ga0114876_1000387|fragment_3_8	15.0634				1	1	1	0.834794	11	physiological	Defense & anti-defense systems	Thoeris anti-defense 2-like domain	1	1	1	Thoeris anti-defense 2-like domain	specific	cluster	Thoeris anti-defense 2-like domain	specific	Thoeris anti-defense 2-like domain	specific	TRUE	0.9	Thoeris anti-defense 2-like domain	specific	Thoeris anti-defense 2-like domain	specific
IMGVR_UViG_3300044833_000035|3300044833|Ga0467068_0001339_17	IMGVR_UViG_3300044833_000035|3300044833|Ga0467068_0001339	soil		regulatory	Putative DnaT-like ssDNA binding protein	high	TRUE	TRUE	Putative DnaT-like ssDNA binding protein	annotate	FALSE		both	IMGVR_UViG_3300003872_000004|3300003872|Ga0062600_1000080|fragment_1_16	29.1303				1	1	1	0.849479	20	regulatory	Transcriptional regulation	Putative DnaT-like ssDNA binding protein	1	1	0.998152	Putative DnaT-like ssDNA binding protein	specific	cluster	Putative DnaT-like ssDNA binding protein	specific	Putative DnaT-like ssDNA binding protein	specific	TRUE	0.9	Putative DnaT-like ssDNA binding protein	specific	Putative DnaT-like ssDNA binding protein	specific
IMGVR_UViG_3300044833_000038|3300044833|Ga0467068_0000203_37	IMGVR_UViG_3300044833_000038|3300044833|Ga0467068_0000203	soil		regulatory	MerR-like transcriptional regulator	high	TRUE	FALSE	MerR-like transcriptional regulator	annotate	FALSE	d__Bacteria;p__Actinomycetota;c__Actinomycetes;o__Mycobacteriales;f__Mycobacteriaceae;g__Mycobacterium	annotate	fragment_26800_27	55.1454	56.8625	1.71714	0.969802	0.277424	0.155794	0.127847	0.570137	13204	regulatory	Transcriptional regulation	Transcriptional repressor NrdR-like, N-terminal domain	0.62	0.497197	0.0310811		unassigned	none		unassigned		unassigned	TRUE	0.9		unassigned	regulatory	category
IMGVR_UViG_3300044833_000038|3300044833|Ga0467068_0000203_58	IMGVR_UViG_3300044833_000038|3300044833|Ga0467068_0000203	soil		regulatory	transcriptional regulator WhiB-like	high	TRUE	TRUE	transcriptional regulator WhiB-like	annotate	FALSE	d__Bacteria;p__Actinomycetota;c__Actinomycetes;o__Mycobacteriales;f__Mycobacteriaceae;g__Mycobacterium	both	circular_virus_342333|fragment_3_63	41.8881	43.3666	1.47852	0.965907	0.477511	0.412163	0.42208	1.01713	10	regulatory	Transcriptional regulation	Transcription factor WhiB	0.912939	0.765347	0.512346	Transcriptional regulation	L1	cluster	Transcriptional regulation	L1	regulatory	category	TRUE	0.9	Transcription factor WhiB	specific	Transcription factor WhiB	specific
IMGVR_UViG_3300044833_000038|3300044833|Ga0467068_0000203_77	IMGVR_UViG_3300044833_000038|3300044833|Ga0467068_0000203	soil		regulatory	anti-repressor Ant	high	TRUE	TRUE	anti-repressor Ant	annotate	FALSE	d__Bacteria;p__Actinomycetota;c__Actinomycetes;o__Mycobacteriales;f__Mycobacteriaceae;g__Mycobacterium	both	circular_virus_1291023|fragment_2_117	62.8937	73.337	10.4433	0.857598	0.94434	0.867601	0.818816	0.871942	23	regulatory	Transcriptional regulation	anti-repressor Ant	0.97028	0.964052	0.88959	anti-repressor Ant	specific	cluster	anti-repressor Ant	specific	anti-repressor Ant	specific	TRUE	0.9	anti-repressor Ant	specific	anti-repressor Ant	specific
IMGVR_UViG_3300044833_000038|3300044833|Ga0467068_0000203_78	IMGVR_UViG_3300044833_000038|3300044833|Ga0467068_0000203	soil		regulatory	transcriptional repressor	high	TRUE	FALSE	transcriptional repressor	annotate	FALSE	d__Bacteria;p__Actinomycetota;c__Actinomycetes;o__Mycobacteriales;f__Mycobacteriaceae;g__Mycobacterium	annotate	MK224497.1|fragment_3_22	147.538	166.29	18.7516	0.887235	0.727275	0.64105	0.588236	1.0854	11	regulatory	Transcriptional regulation	transcriptional repressor	0.88777	0.765347	0.512346	transcriptional repressor	specific	cluster	transcriptional repressor	specific		unassigned	TRUE	0.9	transcriptional repressor	specific	transcriptional repressor	specific
IMGVR_UViG_3300044833_000038|3300044833|Ga0467068_0000203_79	IMGVR_UViG_3300044833_000038|3300044833|Ga0467068_0000203	soil		unclassified		high	FALSE	TRUE	transcriptional repressor	specific	TRUE	d__Bacteria;p__Actinomycetota;c__Actinomycetes;o__Mycobacteriales;f__Mycobacteriaceae;g__Mycobacterium	de_novo	1150591.SAMN02470128.AJFI01000063~1-45857~standalone_virus_68	81.2472	88.7062	7.45905	0.915913	0.797039	0.712472	0.667102	0.915682	90	regulatory	Transcriptional regulation	transcriptional repressor	0.926966	0.87395	0.77748	transcriptional repressor	specific	embedding		unassigned	transcriptional repressor	specific	TRUE	0.9	transcriptional repressor	specific	transcriptional repressor	specific
IMGVR_UViG_3300044833_000038|3300044833|Ga0467068_0000203_89	IMGVR_UViG_3300044833_000038|3300044833|Ga0467068_0000203	soil		unclassified		high	FALSE	TRUE		unassigned	TRUE	d__Bacteria;p__Actinomycetota;c__Actinomycetes;o__Mycobacteriales;f__Mycobacteriaceae;g__Mycobacterium	de_novo	KF692088.2|fragment_2_7	138.974	139.478	0.504822	0.996381	0.260174	0.205295	0.16766	0.799893	50	regulatory	Transcriptional regulation	transcriptional regulator WhiB-like	0.729927	0.506936	0.0806452		unassigned	none		unassigned		unassigned	TRUE	0.9		unassigned	regulatory	category
IMGVR_UViG_3300044833_000040|3300044833|Ga0467068_0000396_3	IMGVR_UViG_3300044833_000040|3300044833|Ga0467068_0000396	soil		unclassified		high	FALSE	TRUE	aroK, aroL; shikimate kinase [EC:2.7.1.71]	specific	TRUE		de_novo	IMGVR_UViG_3300011438_000005|3300011438|Ga0137451_1000031|fragment_3_3	63.2883	64.2181	0.929737	0.985522	0.46869	0.366013	0.358182	0.85885	7	metabolic	Amino acid metabolism	aroK, aroL; shikimate kinase [EC:2.7.1.71]	0.827448	0.759542	0.457179	aroK, aroL; shikimate kinase [EC:2.7.1.71]	specific	cluster	aroK, aroL; shikimate kinase [EC:2.7.1.71]	specific		unassigned	TRUE	0.9	aroK, aroL; shikimate kinase [EC:2.7.1.71]	specific	aroK, aroL; shikimate kinase [EC:2.7.1.71]	specific
IMGVR_UViG_3300044833_000045|3300044833|Ga0467068_0010200_8	IMGVR_UViG_3300044833_000045|3300044833|Ga0467068_0010200	soil		physiological	Thoeris anti-defense 2-like domain	high	TRUE	TRUE	Thoeris anti-defense 2-like domain	annotate	FALSE		both	circular_virus_1219042|fragment_3_8	4.63685				1	1	1	0.729131	4	physiological	Defense & anti-defense systems	Thoeris anti-defense 2-like domain	1	1	1	Thoeris anti-defense 2-like domain	specific	cluster	Thoeris anti-defense 2-like domain	specific	Thoeris anti-defense 2-like domain	specific	TRUE	0.9	Thoeris anti-defense 2-like domain	specific	Thoeris anti-defense 2-like domain	specific
IMGVR_UViG_3300044833_000046|3300044833|Ga0467068_0000345_15	IMGVR_UViG_3300044833_000046|3300044833|Ga0467068_0000345	soil		regulatory	transcriptional repressor	high	TRUE	TRUE	transcriptional repressor	annotate	FALSE	d__Bacteria;p__Pseudomonadota;c__Gammaproteobacteria;o__Burkholderiales;f__Burkholderiaceae;g__Paraburkholderia	both	fragment_23986_15	31.9083	41.0976	9.18937	0.776402	1	0.957443	0.938193	1.65986	24	regulatory	Transcriptional regulation	transcriptional repressor	0.994056	0.994687	0.981164	transcriptional repressor	specific	embedding		unassigned	transcriptional repressor	specific	TRUE	0.9	transcriptional repressor	specific	transcriptional repressor	specific
IMGVR_UViG_3300044833_000046|3300044833|Ga0467068_0000345_20	IMGVR_UViG_3300044833_000046|3300044833|Ga0467068_0000345	soil		regulatory	Gp2.5-like ssDNA binding protein and ssDNA annealing protein	high	TRUE	TRUE	Gp2.5-like ssDNA binding protein and ssDNA annealing protein	annotate	FALSE	d__Bacteria;p__Pseudomonadota;c__Gammaproteobacteria;o__Burkholderiales;f__Burkholderiaceae;g__Paraburkholderia	both	IMGVR_UViG_3300009684_000001|3300009684|Ga0114958_10000174|fragment_2_36	15.0409	17.0169	1.97603	0.883879	0.890579	0.857788	0.868818	0.701722	6	regulatory	Transcriptional regulation	Gp2.5-like ssDNA binding protein and ssDNA annealing protein	0.97028	0.964052	0.88959	Gp2.5-like ssDNA binding protein and ssDNA annealing protein	specific	embedding	Transcriptional regulation	L1	Gp2.5-like ssDNA binding protein and ssDNA annealing protein	specific	TRUE	0.9	Gp2.5-like ssDNA binding protein and ssDNA annealing protein	specific	Gp2.5-like ssDNA binding protein and ssDNA annealing protein	specific
IMGVR_UViG_3300044833_000051|3300044833|Ga0467068_0005690_6	IMGVR_UViG_3300044833_000051|3300044833|Ga0467068_0005690	soil		metabolic	mec; [CysO sulfur-carrier protein]-S-L-cysteine hydrolase [EC:3.13.1.6]	medium	TRUE	TRUE	mec; [CysO sulfur-carrier protein]-S-L-cysteine hydrolase [EC:3.13.1.6]	annotate	FALSE	d__Bacteria;p__Pseudomonadota;c__Gammaproteobacteria;o__Enterobacterales;f__Enterobacteriaceae	both	IMGVR_UViG_3300025853_000033|3300025853|Ga0208645_1000060|fragment_5_6	53.9789	61.1461	7.16718	0.882786	0.705251	0.529212	0.460404	2.15267	1	metabolic	Secondary metabolite metabolism	thnK; 2-(S-pantetheinyl)-carbapenam-3-carboxylate methyltransferase [EC:2.1.1.394]	0.887136	0.497197	0.256649		unassigned	none		unassigned		unassigned	TRUE	0.9	metabolic	category	metabolic	category
IMGVR_UViG_3300044833_000054|3300044833|Ga0467068_0002590_22	IMGVR_UViG_3300044833_000054|3300044833|Ga0467068_0002590	soil		regulatory	Putative DnaT-like ssDNA binding protein	high	TRUE	TRUE	Putative DnaT-like ssDNA binding protein	annotate	FALSE		both	circular_virus_202635|fragment_4_22	2.19126				1	1	1	0.426157	18	regulatory	Transcriptional regulation	Putative DnaT-like ssDNA binding protein	1	1	1	Putative DnaT-like ssDNA binding protein	specific	embedding	Transcriptional regulation	L1	Putative DnaT-like ssDNA binding protein	specific	TRUE	0.9	Putative DnaT-like ssDNA binding protein	specific	Putative DnaT-like ssDNA binding protein	specific
IMGVR_UViG_3300044833_000057|3300044833|Ga0467068_0000663_56	IMGVR_UViG_3300044833_000057|3300044833|Ga0467068_0000663	soil		metabolic	ACP5; tartrate-resistant acid phosphatase type 5 [EC:3.1.3.2]	high	TRUE	TRUE	ACP5; tartrate-resistant acid phosphatase type 5 [EC:3.1.3.2]	annotate	FALSE		both	circular_virus_642828|fragment_1_40	129.6	145.862	16.2624	0.888508	0.771474	0.630691	0.567357	1.38354	65	metabolic	Carbohydrate metabolism	acetyl xylan esterase (EC 3.1.1.72).	0.864407	0.736648	0.468	Phosphorus metabolism	L1	cluster	Phosphorus metabolism	L1		unassigned	TRUE	0.9	ACP7; acid phosphatase type 7	specific	ACP7; acid phosphatase type 7	specific
IMGVR_UViG_3300044833_000060|3300044833|Ga0467068_0000170_26	IMGVR_UViG_3300044833_000060|3300044833|Ga0467068_0000170	soil		regulatory	LexA DNA binding domain	high	TRUE	FALSE	LexA DNA binding domain	annotate	FALSE	d__Bacteria;p__Acidobacteriota;c__Terriglobia;o__Terriglobales;f__SbA1	annotate	circular_virus_271087|fragment_4_14	111.636	113.025	1.38876	0.987713	0.268387	0.15175	0.126291	1.54629	4	regulatory	Transcriptional regulation	gerE; LuxR family transcriptional regulator, transcriptional regulator of spore coat protein	0.737079	0.19973	0.0310811		unassigned	none		unassigned		unassigned	TRUE	0.9		unassigned	regulatory	category
IMGVR_UViG_3300044833_000060|3300044833|Ga0467068_0000170_50	IMGVR_UViG_3300044833_000060|3300044833|Ga0467068_0000170	soil		metabolic	E2.1.1.77, pcm; protein-L-isoaspartate(D-aspartate) O-methyltransferase [EC:2.1.1.77]	high	TRUE	FALSE	E2.1.1.77, pcm; protein-L-isoaspartate(D-aspartate) O-methyltransferase [EC:2.1.1.77]	annotate	FALSE	d__Bacteria;p__Acidobacteriota;c__Terriglobia;o__Terriglobales;f__SbA1	annotate	IMGVR_UViG_3300003375_000010|3300003375|JGI26470J50227_1000137|fragment_3_9	137.225	140.723	3.49806	0.975142	0.41827	0.279815	0.234607	1.39613	10	metabolic	Other inorganic element cycling	Iron/manganese superoxide dismutases, C-terminal domain	0.721519	0.333916	0.070197	E2.1.1.77, pcm; protein-L-isoaspartate(D-aspartate) O-methyltransferase [EC:2.1.1.77]	specific	cluster	E2.1.1.77, pcm; protein-L-isoaspartate(D-aspartate) O-methyltransferase [EC:2.1.1.77]	specific		unassigned	TRUE	0.9	E2.1.1.77, pcm; protein-L-isoaspartate(D-aspartate) O-methyltransferase [EC:2.1.1.77]	specific	E2.1.1.77, pcm; protein-L-isoaspartate(D-aspartate) O-methyltransferase [EC:2.1.1.77]	specific
IMGVR_UViG_3300044833_000060|3300044833|Ga0467068_0000170_80	IMGVR_UViG_3300044833_000060|3300044833|Ga0467068_0000170	soil		metabolic	tmaT; acetyltransferase [EC:2.3.1.-]	high	TRUE	TRUE	tmaT; acetyltransferase [EC:2.3.1.-]	annotate	FALSE	d__Bacteria;p__Acidobacteriota;c__Terriglobia;o__Terriglobales;f__SbA1	both	circular_virus_893709|fragment_2_13	12.6064	16.4292	3.82277	0.767319	1	0.805106	0.740408	1.60735	171	metabolic	Lipid & fatty acid metabolism	Acyltransferase domain	0.961932	0.964052	0.83542	Acyltransferase domain	specific	embedding	Lipid & fatty acid metabolism	L1	Acyltransferase domain	specific	TRUE	0.9	Acyltransferase domain	specific	Acyltransferase domain	specific
IMGVR_UViG_3300044833_000066|3300044833|Ga0467068_0000204_15	IMGVR_UViG_3300044833_000066|3300044833|Ga0467068_0000204	soil		unclassified		high	FALSE	TRUE		unassigned	TRUE		de_novo	circular_virus_401874|fragment_2_12	139.565	151.964	12.3988	0.91841	0.554524	0.435794	0.376931	1.90039	22	regulatory	Transcriptional regulation	czrA; ArsR family transcriptional regulator, zinc-responsive transcriptional repressor	0.752588	0.506936	0.191663		unassigned	none		unassigned		unassigned	TRUE	0.9		unassigned	regulatory	category
IMGVR_UViG_3300044833_000073|3300044833|Ga0467068_0009723_7	IMGVR_UViG_3300044833_000073|3300044833|Ga0467068_0009723	soil		regulatory	HTH DNA binding protein	medium	TRUE	TRUE	HTH DNA binding protein	annotate	FALSE	d__Bacteria;p__Actinomycetota;c__Actinomycetes;o__Mycobacteriales;f__Mycobacteriaceae;g__Mycobacterium	both	JF704108.1|fragment_5_7	92.1439	110.488	18.3436	0.833976	0.656254	0.611615	0.613982	0.616332	17	regulatory	Transcriptional regulation	transcriptional repressor	0.930719	0.87395	0.626271	HTH DNA binding protein	specific	cluster	HTH DNA binding protein	specific	Transcriptional regulation	L1	TRUE	0.9	HTH DNA binding protein	specific	HTH DNA binding protein	specific
IMGVR_UViG_3300044833_000073|3300044833|Ga0467068_0009723_8	IMGVR_UViG_3300044833_000073|3300044833|Ga0467068_0009723	soil		regulatory	transcriptional repressor	high	TRUE	TRUE	transcriptional repressor	annotate	FALSE	d__Bacteria;p__Actinomycetota;c__Actinomycetes;o__Mycobacteriales;f__Mycobacteriaceae;g__Mycobacterium	both	circular_virus_262941|fragment_1_5	38.3661	43.3244	4.95835	0.885553	0.844911	0.770637	0.729594	1.11978	32	regulatory	Transcriptional regulation	HTH DNA binding protein	0.95302	0.906977	0.709236	Transcriptional regulation	L1	embedding		unassigned	Transcriptional regulation	L1	TRUE	0.9	HTH DNA binding protein	specific	HTH DNA binding protein	specific
IMGVR_UViG_3300044833_000086|3300044833|Ga0467068_0016118_5	IMGVR_UViG_3300044833_000086|3300044833|Ga0467068_0016118	soil		unclassified		medium	FALSE	TRUE	transcriptional regulator WhiB-like	specific	TRUE		de_novo	1150591.SAMN02470128.AJFI01000063~1-45857~standalone_virus_47	111.012	177.874	66.8613	0.624108	0.970513	0.893615	0.829269	0.974324	136	regulatory	Transcriptional regulation	transcriptional regulator WhiB-like	0.912939	0.972452	0.929677	transcriptional regulator WhiB-like	specific	embedding		unassigned	transcriptional regulator WhiB-like	specific	TRUE	0.9	transcriptional regulator WhiB-like	specific	transcriptional regulator WhiB-like	specific
IMGVR_UViG_3300044833_000089|3300044833|Ga0467068_0000187_20	IMGVR_UViG_3300044833_000089|3300044833|Ga0467068_0000187	soil		regulatory	RNA-binding protein	high	TRUE	TRUE	RNA-binding protein	annotate	FALSE		both	circular_virus_850258|fragment_1_38	14.6196	23.8506	9.23104	0.612965	1	0.990738	0.991984	0.804187	247	regulatory	Post-transcriptional / RNA-mediated regulation	RNA-binding protein	0.985075	0.997344	0.994975	RNA-binding protein	specific	cluster	RNA-binding protein	specific	RNA-binding protein	specific	TRUE	0.9	RNA-binding protein	specific	RNA-binding protein	specific
IMGVR_UViG_3300044833_000092|3300044833|Ga0467068_0000156_88	IMGVR_UViG_3300044833_000092|3300044833|Ga0467068_0000156	soil		unclassified		high	FALSE	TRUE	parB, spo0J; ParB family transcriptional regulator, chromosome partitioning protein	specific	TRUE		de_novo	circular_virus_450105|fragment_1_7	59.0332	72.2805	13.2473	0.816724	1	1	0.959688	2.01642	39	regulatory	Transcriptional regulation	parB, spo0J; ParB family transcriptional regulator, chromosome partitioning protein	0.994056	0.996008	0.989754	parB, spo0J; ParB family transcriptional regulator, chromosome partitioning protein	specific	embedding		unassigned	parB, spo0J; ParB family transcriptional regulator, chromosome partitioning protein	specific	TRUE	0.9	parB, spo0J; ParB family transcriptional regulator, chromosome partitioning protein	specific	parB, spo0J; ParB family transcriptional regulator, chromosome partitioning protein	specific
IMGVR_UViG_3300044833_000099|3300044833|Ga0467068_0003878_3	IMGVR_UViG_3300044833_000099|3300044833|Ga0467068_0003878	soil		regulatory	HTH DNA binding protein	high	TRUE	FALSE	HTH DNA binding protein	annotate	FALSE	d__Bacteria;p__Actinomycetota;c__Actinomycetes;o__Mycobacteriales;f__Mycobacteriaceae;g__Mycobacterium	annotate	fragment_26800_27	115.903	120.362	4.45882	0.962955	0.336416	0.178758	0.146743	1.1983	13204	regulatory	Transcriptional regulation	Transcriptional repressor NrdR-like, N-terminal domain	0.580645	0.348901	0.0188285	Transcriptional regulation	L1	cluster	Transcriptional regulation	L1		unassigned	TRUE	0.9	HTH DNA binding protein	specific	HTH DNA binding protein	specific
IMGVR_UViG_3300044833_000104|3300044833|Ga0467068_0000190_62	IMGVR_UViG_3300044833_000104|3300044833|Ga0467068_0000190	soil		metabolic	Acyltransferase domain	high	TRUE	TRUE	Acyltransferase domain	annotate	FALSE	d__Bacteria;p__Acidobacteriota;c__Terriglobia;o__Terriglobales;f__Acidobacteriaceae;g__Edaphobacter	both	circular_virus_893709|fragment_2_13	17.2796	22.6837	5.40401	0.761766	1	0.956792	0.896389	2.2032	171	metabolic	Lipid & fatty acid metabolism	Acyltransferase domain	0.985075	0.994687	0.958005	Acyltransferase domain	specific	embedding	Lipid & fatty acid metabolism	L1	Acyltransferase domain	specific	TRUE	0.9	Acyltransferase domain	specific	Acyltransferase domain	specific
IMGVR_UViG_3300044833_000114|3300044833|Ga0467068_0000098_103	IMGVR_UViG_3300044833_000114|3300044833|Ga0467068_0000098	soil		physiological	anti-restriction protein	high	TRUE	TRUE	anti-restriction protein	annotate	FALSE	d__Bacteria;p__Acidobacteriota;c__Terriglobia;o__Terriglobales;f__SbA1	both	IMGVR_UViG_3300021255_000043|3300021255|Ga0223825_10887637|fragment_1_63	12.9071	18.0105	5.10337	0.716644	1	1	0.98335	1.30815	39	physiological	Defense & anti-defense systems	anti-restriction protein	0.998426	0.996008	0.989754	anti-restriction protein	specific	embedding	Defense & anti-defense systems	L1	anti-restriction protein	specific	TRUE	0.9	anti-restriction protein	specific	anti-restriction protein	specific
IMGVR_UViG_3300044833_000114|3300044833|Ga0467068_0000098_132	IMGVR_UViG_3300044833_000114|3300044833|Ga0467068_0000098	soil		metabolic	K05303; O-methyltransferase [EC:2.1.1.-]	high	TRUE	TRUE	K05303; O-methyltransferase [EC:2.1.1.-]	annotate	FALSE	d__Bacteria;p__Acidobacteriota;c__Terriglobia;o__Terriglobales;f__SbA1	both	circular_virus_516595|fragment_2_27	40.8596	46.6334	5.77384	0.876187	0.57413	0.372057	0.335602	1.33176	42	metabolic	Secondary metabolite metabolism	K05303; O-methyltransferase [EC:2.1.1.-]	0.827448	0.664894	0.191663	Secondary metabolite metabolism	L1	cluster	Secondary metabolite metabolism	L1		unassigned	TRUE	0.9	K05303; O-methyltransferase [EC:2.1.1.-]	specific	K05303; O-methyltransferase [EC:2.1.1.-]	specific
IMGVR_UViG_3300044833_000114|3300044833|Ga0467068_0000098_135	IMGVR_UViG_3300044833_000114|3300044833|Ga0467068_0000098	soil		unclassified	Macrocin-O-methyltransferase (TylF)	high	FALSE	TRUE	Macrocin-O-methyltransferase (TylF)	annotate	FALSE	d__Bacteria;p__Acidobacteriota;c__Terriglobia;o__Terriglobales;f__SbA1	de_novo	IMGVR_UViG_3300025325_000016|3300025325|Ga0209341_10000103|fragment_1_88	77.0992	84.0575	6.95834	0.917219	0.629971	0.532655	0.534338	1.03436	73	metabolic	Other	meT1; MMP 1-O-methyltransferase [EC:2.1.1.365]	0.887136	0.816078	0.527273		unassigned	none		unassigned		unassigned	TRUE	0.9	Other	L1	Other	L1
IMGVR_UViG_3300044833_000114|3300044833|Ga0467068_0000098_34	IMGVR_UViG_3300044833_000114|3300044833|Ga0467068_0000098	soil		metabolic	gpmB; 2,3-bisphosphoglycerate-dependent phosphoglycerate mutase [EC:5.4.2.11]; PGAM, gpmA; 2,3-bisphosphoglycerate-dependent phosphoglycerate mutase [EC:5.4.2.11]	high	TRUE	TRUE	gpmB; 2,3-bisphosphoglycerate-dependent phosphoglycerate mutase [EC:5.4.2.11]; PGAM, gpmA; 2,3-bisphosphoglycerate-dependent phosphoglycerate mutase [EC:5.4.2.11]	annotate	FALSE	d__Bacteria;p__Acidobacteriota;c__Terriglobia;o__Terriglobales;f__SbA1	both	IMGVR_UViG_GVMAG-S-ERX555967-130_000001|3300020469|Ga0211577_10000005|fragment_11_21	13.9843	16.4377	2.45344	0.850743	0.629411	0.50297	0.437888	0.193699	66	metabolic	Carbohydrate metabolism	PGAM, gpmA; 2,3-bisphosphoglycerate-dependent phosphoglycerate mutase [EC:5.4.2.11]	0.880553	0.705061	0.191663	Carbohydrate metabolism	L1	cluster	Carbohydrate metabolism	L1		unassigned	TRUE	0.9	gpmB; 2,3-bisphosphoglycerate-dependent phosphoglycerate mutase [EC:5.4.2.11]; PGAM, gpmA; 2,3-bisphosphoglycerate-dependent phosphoglycerate mutase [EC:5.4.2.11]	specific	gpmB; 2,3-bisphosphoglycerate-dependent phosphoglycerate mutase [EC:5.4.2.11]; PGAM, gpmA; 2,3-bisphosphoglycerate-dependent phosphoglycerate mutase [EC:5.4.2.11]	specific
IMGVR_UViG_3300044833_000114|3300044833|Ga0467068_0000098_75	IMGVR_UViG_3300044833_000114|3300044833|Ga0467068_0000098	soil		regulatory	SMARCAL1, HARP; SWI/SNF-related matrix-associated actin-dependent regulator of chromatin subfamily A-like protein 1 [EC:5.6.2.-]	high	TRUE	FALSE	SMARCAL1, HARP; SWI/SNF-related matrix-associated actin-dependent regulator of chromatin subfamily A-like protein 1 [EC:5.6.2.-]	annotate	FALSE	d__Bacteria;p__Acidobacteriota;c__Terriglobia;o__Terriglobales;f__SbA1	annotate	UGV-GENOME-0316764_1|fragment_3_39	133.077	133.2	0.12265	0.999079	0.252665	0.149454	0.122919	0.751175	826	regulatory	Transcriptional regulation	Nun-like transcription termination factor	0.585185	0.422285	0.0288936	Transcriptional regulation	L1	cluster	Transcriptional regulation	L1		unassigned	TRUE	0.9	SMARCAL1, HARP; SWI/SNF-related matrix-associated actin-dependent regulator of chromatin subfamily A-like protein 1 [EC:5.6.2.-]	specific	SMARCAL1, HARP; SWI/SNF-related matrix-associated actin-dependent regulator of chromatin subfamily A-like protein 1 [EC:5.6.2.-]	specific
IMGVR_UViG_3300044833_000115|3300044833|Ga0467068_0000164_28	IMGVR_UViG_3300044833_000115|3300044833|Ga0467068_0000164	soil		unclassified	terminase large subunit	high	FALSE	TRUE	terminase large subunit	annotate	FALSE		de_novo	UGV-GENOME-0316764_1|fragment_3_39	95.4365	96.5623	1.12582	0.988341	0.30642	0.178425	0.147072	0.538707	826	regulatory	Transcriptional regulation	Nun-like transcription termination factor	0.653846	0.550459	0.0454545		unassigned	none		unassigned		unassigned	TRUE	0.9		unassigned	Transcriptional regulation	L1
IMGVR_UViG_3300044833_000118|3300044833|Ga0467068_0000931_22	IMGVR_UViG_3300044833_000118|3300044833|Ga0467068_0000931	soil		unclassified		high	FALSE	TRUE		unassigned	TRUE	d__Bacteria;p__Pseudomonadota;c__Alphaproteobacteria;o__Acetobacterales;f__Acetobacteraceae	de_novo	UGV-GENOME-0346333|fragment_1_18	121.1	137.203	16.1026	0.882637	0.77868	0.658013	0.594202	2.47705	15	regulatory	Transcriptional regulation	mhqR; MarR family transcriptional regulator, 2-MHQ and catechol-resistance regulon repressor	0.880553	0.759542	0.468		unassigned	none		unassigned		unassigned	TRUE	0.9	Transcriptional regulation	L1	Transcriptional regulation	L1
IMGVR_UViG_3300044833_000122|3300044833|Ga0467068_0012890_3	IMGVR_UViG_3300044833_000122|3300044833|Ga0467068_0012890	soil		regulatory	CII-like regulator	high	TRUE	TRUE	CII-like regulator	annotate	FALSE		both	IMGVR_UViG_3300002098_000073|3300002098|JGI24219J26650_1000138|fragment_3_3	58.9404	71.0327	12.0922	0.829765	0.816024	0.664769	0.59672	0.60453	2	regulatory	Transcriptional regulation	CII-like regulator	0.942038	0.765347	0.626271	Transcriptional regulation	L1	cluster	Transcriptional regulation	L1	regulatory	category	TRUE	0.9	CII-like regulator	specific	CII-like regulator	specific
IMGVR_UViG_3300044833_000124|3300044833|Ga0467068_0000568_14	IMGVR_UViG_3300044833_000124|3300044833|Ga0467068_0000568	soil		unclassified		high	FALSE	TRUE	Transcriptional regulation	L1	TRUE	d__Archaea;p__Thermoproteota;c__Nitrososphaeria;o__Nitrososphaerales;f__Nitrososphaeraceae	de_novo	circular_virus_906051|fragment_2_17	134.763	135.942	1.17918	0.991326	0.296182	0.168218	0.137489	0.835287	76	regulatory	Transcriptional regulation	Arc-like DNA binding domain	0.617391	0.374147	0.0454545	Transcriptional regulation	L1	cluster	Transcriptional regulation	L1		unassigned	TRUE	0.9	Prophage CP4-57 regulatory protein (AlpA)	specific	Prophage CP4-57 regulatory protein (AlpA)	specific
IMGVR_UViG_3300044833_000124|3300044833|Ga0467068_0000568_6	IMGVR_UViG_3300044833_000124|3300044833|Ga0467068_0000568	soil		unclassified	AAA domain	high	FALSE	TRUE	AAA domain	annotate	FALSE	d__Archaea;p__Thermoproteota;c__Nitrososphaeria;o__Nitrososphaerales;f__Nitrososphaeraceae	de_novo	IMGVR_UViG_3300035689_000129|3300035689|Ga0334999_0001246|fragment_3_6	105.008	115.902	10.894	0.906007	0.883488	0.856829	0.865499	2.07843	50	regulatory	Transcriptional regulation	repA; regulatory protein RepA	0.942038	0.906977	0.864903	repA; regulatory protein RepA	specific	embedding		unassigned	repA; regulatory protein RepA	specific	TRUE	0.9	repA; regulatory protein RepA	specific	repA; regulatory protein RepA	specific
IMGVR_UViG_3300044833_000127|3300044833|Ga0467068_0000952_13	IMGVR_UViG_3300044833_000127|3300044833|Ga0467068_0000952	soil		regulatory	transcriptional repressor	high	TRUE	TRUE	transcriptional repressor	annotate	FALSE		both	IMGVR_UViG_3300035696_000042|3300035696|Ga0374055_0006547|fragment_3_13	58.096	77.1465	19.0505	0.75306	1	0.957849	0.933522	1.41865	43	regulatory	Transcriptional regulation	transcriptional repressor	0.994056	0.996008	0.982659	transcriptional repressor	specific	embedding	Transcriptional regulation	L1	transcriptional repressor	specific	TRUE	0.9	transcriptional repressor	specific	transcriptional repressor	specific
IMGVR_UViG_3300044833_000127|3300044833|Ga0467068_0000952_7	IMGVR_UViG_3300044833_000127|3300044833|Ga0467068_0000952	soil		regulatory	anti-repressor Ant	medium	TRUE	TRUE	anti-repressor Ant	annotate	FALSE		both	circular_virus_67372|fragment_1_44	105.732	125.841	20.1088	0.840205	0.843084	0.724999	0.673444	1.06338	36	regulatory	Transcriptional regulation	anti-repressor Ant	0.926966	0.851259	0.631447	anti-repressor Ant	specific	cluster	anti-repressor Ant	specific	Transcriptional regulation	L1	TRUE	0.9	anti-repressor Ant	specific	anti-repressor Ant	specific
IMGVR_UViG_3300044833_000135|3300044833|Ga0467068_0005085_13	IMGVR_UViG_3300044833_000135|3300044833|Ga0467068_0005085	soil		physiological	cspA; cold shock protein	high	TRUE	TRUE	cspA; cold shock protein	annotate	FALSE	d__Bacteria;p__Pseudomonadota;c__Alphaproteobacteria;o__Rhizobiales;f__Xanthobacteraceae	both	IMGVR_UViG_3300005458_000018|3300005458|Ga0070681_10000102|fragment_2_18	41.1797	41.5797	0.399937	0.990381	0.746134	0.690238	0.686706	1.56218	67	physiological	Stress response & homeostasis	cspA; cold shock protein	0.942038	0.94109	0.83542	cspA; cold shock protein	specific	embedding		unassigned	cspA; cold shock protein	specific	TRUE	0.9	cspA; cold shock protein	specific	cspA; cold shock protein	specific
IMGVR_UViG_3300044833_000165|3300044833|Ga0467068_0014800_2	IMGVR_UViG_3300044833_000165|3300044833|Ga0467068_0014800	soil		unclassified		high	FALSE	TRUE	Post-transcriptional / RNA-mediated regulation	L1	TRUE	d__Bacteria;p__Pseudomonadota;c__Alphaproteobacteria;o__Rhizobiales;f__Xanthobacteraceae;g__Bradyrhizobium	de_novo	LR796413.1|fragment_3_2	48.687	52.0154	3.32837	0.936012	0.564127	0.445365	0.378104	0.677153	16	regulatory	Other	rfaH; transcriptional antiterminator RfaH	0.837419	0.736648	0.315789	Post-transcriptional / RNA-mediated regulation	L1	cluster	Post-transcriptional / RNA-mediated regulation	L1		unassigned	TRUE	0.9	nusG; transcription termination/antitermination protein NusG	specific	nusG; transcription termination/antitermination protein NusG	specific
IMGVR_UViG_3300044833_000182|3300044833|Ga0467068_0000095_151	IMGVR_UViG_3300044833_000182|3300044833|Ga0467068_0000095	soil		metabolic	pcaG; protocatechuate 3,4-dioxygenase, alpha subunit [EC:1.13.11.3]; pcaH; protocatechuate 3,4-dioxygenase, beta subunit [EC:1.13.11.3]	medium	TRUE	TRUE	pcaG; protocatechuate 3,4-dioxygenase, alpha subunit [EC:1.13.11.3]; pcaH; protocatechuate 3,4-dioxygenase, beta subunit [EC:1.13.11.3]	annotate	FALSE	d__Bacteria;p__Planctomycetota;c__Planctomycetia;o__Gemmatales;f__Gemmataceae;g__Urbifossiella	both	circular_virus_327042|fragment_1_513	41.2336	46.7119	5.47827	0.882722	0.567585	0.381488	0.323756	0.863549	69	metabolic	Carbohydrate metabolism	UDP-galactopyranose mutase	0.837419	0.656818	0.191663	Aromatic & xenobiotic degradation	L1	cluster	Aromatic & xenobiotic degradation	L1		unassigned	TRUE	0.9	pcaG; protocatechuate 3,4-dioxygenase, alpha subunit [EC:1.13.11.3]; pcaH; protocatechuate 3,4-dioxygenase, beta subunit [EC:1.13.11.3]	specific	pcaG; protocatechuate 3,4-dioxygenase, alpha subunit [EC:1.13.11.3]; pcaH; protocatechuate 3,4-dioxygenase, beta subunit [EC:1.13.11.3]	specific
IMGVR_UViG_3300044833_000182|3300044833|Ga0467068_0000095_18	IMGVR_UViG_3300044833_000182|3300044833|Ga0467068_0000095	soil		metabolic	meT1; MMP 1-O-methyltransferase [EC:2.1.1.365]	high	TRUE	TRUE	meT1; MMP 1-O-methyltransferase [EC:2.1.1.365]	annotate	FALSE	d__Bacteria;p__Planctomycetota;c__Planctomycetia;o__Gemmatales;f__Gemmataceae;g__Urbifossiella	both	IMGVR_UViG_3300020057_000012|3300020057|Ga0163151_10001467|fragment_3_21	30.5956	41.6563	11.0608	0.734476	0.79213	0.791708	0.743288	0.741062	133	metabolic	Other	meT1; MMP 1-O-methyltransferase [EC:2.1.1.365]	0.887136	0.94109	0.709236	Other	L1	embedding		unassigned	Other	L1	TRUE	0.9	meT1; MMP 1-O-methyltransferase [EC:2.1.1.365]	specific	meT1; MMP 1-O-methyltransferase [EC:2.1.1.365]	specific
IMGVR_UViG_3300044833_000184|3300044833|Ga0467068_0001369_8	IMGVR_UViG_3300044833_000184|3300044833|Ga0467068_0001369	soil		metabolic	mec; [CysO sulfur-carrier protein]-S-L-cysteine hydrolase [EC:3.13.1.6]	high	TRUE	TRUE	mec; [CysO sulfur-carrier protein]-S-L-cysteine hydrolase [EC:3.13.1.6]	annotate	FALSE		both	circular_virus_855776|fragment_3_5	41.2806	41.6144	0.333817	0.991978	0.308484	0.200922	0.168075	0.571786	4	metabolic	Sulfur metabolism	mec; [CysO sulfur-carrier protein]-S-L-cysteine hydrolase [EC:3.13.1.6]	0.809325	0.348901	0.070197	Sulfur metabolism	L1	cluster	Sulfur metabolism	L1		unassigned	TRUE	0.9	mec; [CysO sulfur-carrier protein]-S-L-cysteine hydrolase [EC:3.13.1.6]	specific	mec; [CysO sulfur-carrier protein]-S-L-cysteine hydrolase [EC:3.13.1.6]	specific
IMGVR_UViG_3300044833_000211|3300044833|Ga0467068_0013350_6	IMGVR_UViG_3300044833_000211|3300044833|Ga0467068_0013350	soil		unclassified		medium	FALSE	TRUE		unassigned	TRUE	d__Bacteria;p__Bacteroidota;c__Bacteroidia;o__Flavobacteriales;f__Flavobacteriaceae	de_novo	circular_virus_512316|fragment_2_3	48.0126	51.6948	3.68228	0.928769	0.709187	0.572656	0.500671	1.39054	10	regulatory	Transcriptional regulation	Bacterial regulatory proteins, luxR family	0.887136	0.765347	0.512346		unassigned	none		unassigned		unassigned	TRUE	0.9	Transcriptional regulation	L1	Transcriptional regulation	L1
IMGVR_UViG_3300044833_000218|3300044833|Ga0467068_0002429_17	IMGVR_UViG_3300044833_000218|3300044833|Ga0467068_0002429	soil		unclassified	Phage derived protein Gp49-like (DUF891)	medium	FALSE	TRUE	Phage derived protein Gp49-like (DUF891)	annotate	FALSE	d__Bacteria;p__Actinomycetota;c__Actinomycetes;o__Mycobacteriales;f__Mycobacteriaceae;g__Mycobacterium	de_novo	circular_virus_467169|fragment_1_17	38.3407	42.0355	3.69484	0.912102	0.783182	0.666615	0.585415	1.782	18	physiological	Toxin-antitoxin systems	toxin	0.926966	0.851259	0.631447	toxin	specific	cluster	toxin	specific	Toxin-antitoxin systems	L1	TRUE	0.9	toxin	specific	toxin	specific
IMGVR_UViG_3300044833_000218|3300044833|Ga0467068_0002429_18	IMGVR_UViG_3300044833_000218|3300044833|Ga0467068_0002429	soil		unclassified		medium	FALSE	TRUE	HTH DNA binding protein	specific	TRUE	d__Bacteria;p__Actinomycetota;c__Actinomycetes;o__Mycobacteriales;f__Mycobacteriaceae;g__Mycobacterium	de_novo	circular_virus_637409|fragment_3_13	60.761	61.7988	1.03777	0.983207	0.521877	0.317884	0.274884	2.16926	29	regulatory	Transcriptional regulation	HTH DNA binding protein	0.809325	0.543353	0.191663	HTH DNA binding protein	specific	cluster	HTH DNA binding protein	specific		unassigned	TRUE	0.9	UGDH, ugd; UDPglucose 6-dehydrogenase [EC:1.1.1.22]	specific	UGDH, ugd; UDPglucose 6-dehydrogenase [EC:1.1.1.22]	specific
IMGVR_UViG_3300044833_000235|3300044833|Ga0467068_0000750_17	IMGVR_UViG_3300044833_000235|3300044833|Ga0467068_0000750	soil		unclassified		high	FALSE	TRUE	transcriptional regulator	specific	TRUE		de_novo	UGV-GENOME-0250239|fragment_1_17	62.9328	63.7694	0.83659	0.986881	0.775235	0.86938	0.858571	1.64494	9	regulatory	Transcriptional regulation	transcriptional regulator	0.942038	0.943396	0.88959	transcriptional regulator	specific	embedding		unassigned	transcriptional regulator	specific	TRUE	0.9	transcriptional regulator	specific	transcriptional regulator	specific
IMGVR_UViG_3300044833_000235|3300044833|Ga0467068_0000750_4	IMGVR_UViG_3300044833_000235|3300044833|Ga0467068_0000750	soil		unclassified		high	FALSE	TRUE		unassigned	TRUE		de_novo	circular_virus_524103|fragment_3_4	162.596	189.47	26.8736	0.858164	0.675105	0.498565	0.436905	1.19538	14	physiological	Stress response & homeostasis	cspA; cold shock protein	0.827448	0.550459	0.298319		unassigned	none		unassigned		unassigned	TRUE	0.9	physiological	category	Stress response & homeostasis	L1
IMGVR_UViG_3300044833_000251|3300044833|Ga0467068_0014181_1	IMGVR_UViG_3300044833_000251|3300044833|Ga0467068_0014181	soil		unclassified		medium	FALSE	TRUE		unassigned	TRUE		de_novo	MN693109.1|fragment_4_1	169.874	170.324	0.450256	0.997356	0.299063	0.208982	0.17532	0.886605	4	physiological	Toxin-antitoxin systems	Zeta toxin	0.721519	0.255906	0.0540811		unassigned	none		unassigned		unassigned	TRUE	0.9		unassigned	physiological	category
IMGVR_UViG_3300044833_000265|3300044833|Ga0467068_0014855_6	IMGVR_UViG_3300044833_000265|3300044833|Ga0467068_0014855	soil		unclassified		medium	FALSE	TRUE	dicA; HTH-type transcriptional regulator, cell division transcriptional repressor	specific	TRUE	d__Bacteria;p__Pseudomonadota;c__Alphaproteobacteria;o__Acetobacterales;f__Acetobacteraceae	de_novo	IMGVR_UViG_3300031419_000023|3300031419|Ga0308167_1000821|fragment_2_6	105.452	117.032	11.5794	0.901058	0.874591	0.599639	0.521399	0.763761	115	regulatory	Transcriptional regulation	dicA; HTH-type transcriptional regulator, cell division transcriptional repressor	0.912939	0.851259	0.77748	dicA; HTH-type transcriptional regulator, cell division transcriptional repressor	specific	embedding	Amino acid metabolism	L1	dicA; HTH-type transcriptional regulator, cell division transcriptional repressor	specific	TRUE	0.9	argA; amino-acid N-acetyltransferase [EC:2.3.1.1]	specific	argA; amino-acid N-acetyltransferase [EC:2.3.1.1]	specific
IMGVR_UViG_3300044833_000330|3300044833|Ga0467068_0002065_15	IMGVR_UViG_3300044833_000330|3300044833|Ga0467068_0002065	soil		regulatory	dicA; HTH-type transcriptional regulator, cell division transcriptional repressor	high	TRUE	FALSE	dicA; HTH-type transcriptional regulator, cell division transcriptional repressor	annotate	FALSE		annotate	IMGVR_UViG_3300006321_000046|3300006321|Ga0099624_100532|fragment_1_12	130.758	132.739	1.98055	0.985079	0.24797	0.159002	0.140535	1.19706	30	regulatory	Transcriptional regulation	transcriptional regulator	0.653846	0.497197	0.0454545		unassigned	none		unassigned		unassigned	TRUE	0.9		unassigned	regulatory	category
IMGVR_UViG_3300044834_000010|3300044834|Ga0467070_0002065_18	IMGVR_UViG_3300044834_000010|3300044834|Ga0467070_0002065	soil		unclassified	dinD; DNA-damage-inducible protein D	high	FALSE	TRUE	dinD; DNA-damage-inducible protein D	annotate	FALSE	d__Bacteria;p__Actinomycetota;c__Actinomycetes;o__Mycobacteriales;f__Mycobacteriaceae;g__Mycobacterium	de_novo	IMGVR_UViG_3300005611_000028|3300005611|Ga0074647_1000079|fragment_3_21	16.4291	19.3653	2.93613	0.848381	0.907074	0.860984	0.817904	1.36511	5	regulatory	Transcriptional regulation	anti-repressor Ant	0.97028	0.94109	0.77748	anti-repressor Ant	specific	cluster	anti-repressor Ant	specific	anti-repressor Ant	specific	TRUE	0.9	anti-repressor Ant	specific	anti-repressor Ant	specific
IMGVR_UViG_3300044834_000016|3300044834|Ga0467070_0000526_4	IMGVR_UViG_3300044834_000016|3300044834|Ga0467070_0000526	soil		unclassified		high	FALSE	TRUE	Other	L1	TRUE	d__Bacteria;p__Pseudomonadota;c__Alphaproteobacteria;o__Rhizobiales;f__Xanthobacteraceae;g__Bradyrhizobium	de_novo	IMGVR_UViG_3300027894_000002|3300027894|Ga0209068_10000095|fragment_2_4	37.2196	39.767	2.54739	0.935942	0.666187	0.592699	0.554682	2.03674	65	regulatory	Other	rfaH; transcriptional antiterminator RfaH	0.912939	0.851259	0.631447	Other	L1	embedding		unassigned	Other	L1	TRUE	0.9	Other	L1	rfaH; transcriptional antiterminator RfaH	specific
IMGVR_UViG_3300044834_000020|3300044834|Ga0467070_0000555_28	IMGVR_UViG_3300044834_000020|3300044834|Ga0467070_0000555	soil		regulatory	Transcription factor WhiB	high	TRUE	TRUE	Transcription factor WhiB	annotate	FALSE		both	circular_virus_610820|fragment_2_105	9.04364	10.589	1.54541	0.854056	0.918597	0.8494	0.769291	0.554693	226	regulatory	Transcriptional regulation	Transcription factor WhiB	0.983668	0.972452	0.894118	Transcription factor WhiB	specific	cluster	Transcription factor WhiB	specific	Transcription factor WhiB	specific	TRUE	0.9	Transcription factor WhiB	specific	Transcription factor WhiB	specific
IMGVR_UViG_3300044834_000020|3300044834|Ga0467070_0000555_72	IMGVR_UViG_3300044834_000020|3300044834|Ga0467070_0000555	soil		regulatory	Arc-like repressor	high	TRUE	TRUE	Arc-like repressor	annotate	FALSE		both	KF024723.1|fragment_3_56	96.3503	151.428	55.0779	0.636277	1	0.884153	0.777039	0.8658	28	regulatory	Transcriptional regulation	Arc-like repressor	0.994056	0.994687	0.958005	Arc-like repressor	specific	cluster	Arc-like repressor	specific	Arc-like repressor	specific	TRUE	0.9	Arc-like repressor	specific	Arc-like repressor	specific
IMGVR_UViG_3300044834_000021|3300044834|Ga0467070_0000462_88	IMGVR_UViG_3300044834_000021|3300044834|Ga0467070_0000462	soil		unclassified		high	FALSE	TRUE	Putative DnaT-like ssDNA binding protein	specific	TRUE		de_novo	255451.SAMN03891676.LHVJ01000030~1-159705~chromosome_mixed_91	92.5143	146.228	53.7134	0.632673	1	1	0.989298	0.475216	11	regulatory	Transcriptional regulation	Putative DnaT-like ssDNA binding protein	0.998426	1	0.998152	Putative DnaT-like ssDNA binding protein	specific	embedding		unassigned	Putative DnaT-like ssDNA binding protein	specific	TRUE	0.9	Putative DnaT-like ssDNA binding protein	specific	Putative DnaT-like ssDNA binding protein	specific
IMGVR_UViG_3300044834_000025|3300044834|Ga0467070_0000600_62	IMGVR_UViG_3300044834_000025|3300044834|Ga0467070_0000600	soil		metabolic	cobS; cobaltochelatase CobS [EC:6.6.1.2]	high	TRUE	FALSE	cobS; cobaltochelatase CobS [EC:6.6.1.2]	annotate	FALSE	d__Bacteria;p__Actinomycetota;c__Actinomycetes;o__Actinomycetales;f__Actinomycetaceae	annotate	Station189_MES_ALL_assembly_NODE_1860_length_31840_cov_16.935032|fragment_1_1	164.958	172.504	7.54596	0.956256	0.447888	0.304764	0.256805	0.875521	11	metabolic	Carbohydrate metabolism	UGDH, ugd; UDPglucose 6-dehydrogenase [EC:1.1.1.22]	0.6	0.374147	0.14702		unassigned	none		unassigned		unassigned	TRUE	0.9		unassigned	metabolic	category
IMGVR_UViG_3300044834_000028|3300044834|Ga0467070_0001442_1	IMGVR_UViG_3300044834_000028|3300044834|Ga0467070_0001442	soil		unclassified		high	FALSE	TRUE		specific	TRUE		de_novo	circular_virus_565405|fragment_2_1	157.312	197.536	40.2236	0.796373	1	0.980395	0.951578	1.81217	20	physiological	Virulence & host interaction	Virulence-associated protein E-like domain	0.985075	0.994687	0.981164	Virulence-associated protein E-like domain	specific	embedding		unassigned	Virulence-associated protein E-like domain	specific	TRUE	0.9	Virulence-associated protein E-like domain	specific	Virulence-associated protein E-like domain	specific
IMGVR_UViG_3300044834_000029|3300044834|Ga0467070_0001032_35	IMGVR_UViG_3300044834_000029|3300044834|Ga0467070_0001032	soil		regulatory	late transcriptional activator	high	TRUE	TRUE	late transcriptional activator	annotate	FALSE		both	KM389460.1|fragment_1_38	20.3205	24.9872	4.66666	0.813238	1	0.979553	0.922173	1.17855	74	regulatory	Transcriptional regulation	late transcriptional activator	0.998426	0.996008	0.981164	late transcriptional activator	specific	cluster	late transcriptional activator	specific	late transcriptional activator	specific	TRUE	0.9	late transcriptional activator	specific	late transcriptional activator	specific
IMGVR_UViG_3300044834_000037|3300044834|Ga0467070_0000631_44	IMGVR_UViG_3300044834_000037|3300044834|Ga0467070_0000631	soil		unclassified		high	FALSE	TRUE		specific	TRUE		de_novo	fragment_26909_31	48.3464				1	1	1	1.6512	130	regulatory	Transcriptional regulation	parB, spo0J; ParB family transcriptional regulator, chromosome partitioning protein	0.985075	1	0.998152	parB, spo0J; ParB family transcriptional regulator, chromosome partitioning protein	specific	embedding		unassigned	parB, spo0J; ParB family transcriptional regulator, chromosome partitioning protein	specific	TRUE	0.9	parB, spo0J; ParB family transcriptional regulator, chromosome partitioning protein	specific	parB, spo0J; ParB family transcriptional regulator, chromosome partitioning protein	specific
IMGVR_UViG_3300044834_000037|3300044834|Ga0467070_0000631_77	IMGVR_UViG_3300044834_000037|3300044834|Ga0467070_0000631	soil		unclassified		low	FALSE	TRUE	Defense & anti-defense systems	L1	TRUE		de_novo	circular_virus_679646|fragment_3_22	131.576	135.31	3.73473	0.972399	0.633807	0.641379	0.571253	1.43403	27	physiological	Defense & anti-defense systems	DarB-like antirestriction	0.88777	0.906977	0.689474	Defense & anti-defense systems	L1	embedding		unassigned	Defense & anti-defense systems	L1	TRUE	0.9	Defense & anti-defense systems	L1	DarB-like antirestriction	specific
IMGVR_UViG_3300044834_000039|3300044834|Ga0467070_0000837_44	IMGVR_UViG_3300044834_000039|3300044834|Ga0467070_0000837	soil		regulatory	anti-repressor	high	TRUE	TRUE	anti-repressor	annotate	FALSE	d__Bacteria;p__Pseudomonadota;c__Gammaproteobacteria;o__Pseudomonadales;f__Moraxellaceae;g__Acinetobacter	both	IMGVR_UViG_3300033405_000018|3300033405|Ga0326727_10002702|fragment_1_4	14.9828	16.5457	1.56292	0.905539	0.753999	0.724448	0.736021	1.42181	8	regulatory	Transcriptional regulation	anti-repressor Ant	0.912939	0.817045	0.631447	Transcriptional regulation	L1	cluster	Transcriptional regulation	L1	regulatory	category	TRUE	0.9	transcriptional regulator	specific	transcriptional regulator	specific
IMGVR_UViG_3300044834_000039|3300044834|Ga0467070_0000837_7	IMGVR_UViG_3300044834_000039|3300044834|Ga0467070_0000837	soil		regulatory	Gp2.5-like ssDNA binding protein and ssDNA annealing protein	high	TRUE	TRUE	Gp2.5-like ssDNA binding protein and ssDNA annealing protein	annotate	FALSE	d__Bacteria;p__Pseudomonadota;c__Gammaproteobacteria;o__Pseudomonadales;f__Moraxellaceae;g__Acinetobacter	both	IMGVR_UViG_3300021420_000058|3300021420|Ga0210394_10001096|fragment_1_7	24.8012	42.7262	17.925	0.580468	1	1	0.995469	0.779247	7	regulatory	Transcriptional regulation	Gp2.5-like ssDNA binding protein and ssDNA annealing protein	0.998426	1	0.998152	Gp2.5-like ssDNA binding protein and ssDNA annealing protein	specific	cluster	Gp2.5-like ssDNA binding protein and ssDNA annealing protein	specific	Gp2.5-like ssDNA binding protein and ssDNA annealing protein	specific	TRUE	0.9	Gp2.5-like ssDNA binding protein and ssDNA annealing protein	specific	Gp2.5-like ssDNA binding protein and ssDNA annealing protein	specific
IMGVR_UViG_3300044834_000063|3300044834|Ga0467070_0004579_11	IMGVR_UViG_3300044834_000063|3300044834|Ga0467070_0004579	soil		regulatory	late transcriptional activator	high	TRUE	TRUE	late transcriptional activator	annotate	FALSE		both	circular_virus_635927|fragment_2_5	38.5895	46.1872	7.5977	0.835502	1	0.957487	0.90405	2.28299	4	regulatory	Transcriptional regulation	late transcriptional activator	0.994056	0.981295	0.958005	late transcriptional activator	specific	embedding	Transcriptional regulation	L1	late transcriptional activator	specific	TRUE	0.9	late transcriptional activator	specific	late transcriptional activator	specific
IMGVR_UViG_3300044834_000063|3300044834|Ga0467070_0004579_3	IMGVR_UViG_3300044834_000063|3300044834|Ga0467070_0004579	soil		regulatory	HTH DNA binding protein	high	TRUE	TRUE	HTH DNA binding protein	annotate	FALSE		both	circular_virus_951173|fragment_1_3	43.7629	49.7489	5.98597	0.879676	0.504063	0.382071	0.332815	1.08776	8	regulatory	Transcriptional regulation	DNA-binding transcriptional regulator Cro	0.837419	0.550459	0.167562	HTH DNA binding protein	specific	cluster	HTH DNA binding protein	specific		unassigned	TRUE	0.9	HTH DNA binding protein	specific	HTH DNA binding protein	specific
IMGVR_UViG_3300044834_000068|3300044834|Ga0467070_0001907_12	IMGVR_UViG_3300044834_000068|3300044834|Ga0467070_0001907	soil		unclassified		high	FALSE	TRUE	Toxin-antitoxin systems	L1	TRUE	d__Bacteria;p__Actinomycetota;c__Thermoleophilia;o__Solirubrobacterales;f__Solirubrobacteraceae	de_novo	1316587.SAMN02597022.AXNV01000010~38872-95383~standalone_virus_59	59.6102	65.6717	6.06155	0.907699	0.521331	0.337283	0.289101	1.53777	16	physiological	Defense & anti-defense systems	abortive infection resistance protein	0.7981	0.506936	0.10397	Toxin-antitoxin systems	L1	cluster	Toxin-antitoxin systems	L1		unassigned	TRUE	0.9	Antitoxin SocA-like, Panacea domain	specific	Antitoxin SocA-like, Panacea domain	specific
IMGVR_UViG_3300044834_000079|3300044834|Ga0467070_0003537_1	IMGVR_UViG_3300044834_000079|3300044834|Ga0467070_0003537	soil		regulatory	gcrA; GcrA cell cycle regulator	high	TRUE	TRUE	gcrA; GcrA cell cycle regulator	annotate	FALSE		both	IMGVR_UViG_3300006846_000026|3300006846|Ga0075430_100000137|fragment_2_17	10.0497	14.7174	4.66767	0.682846	1	1	0.973375	1.09738	22	regulatory	Transcriptional regulation	gcrA; GcrA cell cycle regulator	0.998426	0.997344	0.989754	gcrA; GcrA cell cycle regulator	specific	embedding	Transcriptional regulation	L1	gcrA; GcrA cell cycle regulator	specific	TRUE	0.9	gcrA; GcrA cell cycle regulator	specific	gcrA; GcrA cell cycle regulator	specific
IMGVR_UViG_3300044834_000079|3300044834|Ga0467070_0003537_12	IMGVR_UViG_3300044834_000079|3300044834|Ga0467070_0003537	soil		regulatory	transcriptional regulator	high	TRUE	TRUE	transcriptional regulator	annotate	FALSE		both	IMGVR_UViG_3300002498_000038|3300002498|TOLCLC_10009408|fragment_1_12	17.051	22.4282	5.37718	0.760249	0.936643	0.906483	0.831109	0.89804	26	regulatory	Transcriptional regulation	transcriptional regulator	0.985075	0.964052	0.88959	transcriptional regulator	specific	embedding	Transcriptional regulation	L1	transcriptional regulator	specific	TRUE	0.9	transcriptional regulator	specific	transcriptional regulator	specific
IMGVR_UViG_3300044834_000079|3300044834|Ga0467070_0003537_17	IMGVR_UViG_3300044834_000079|3300044834|Ga0467070_0003537	soil		regulatory	transcriptional regulator	high	TRUE	TRUE	transcriptional regulator	annotate	FALSE		both	IMGVR_UViG_3300013370_000002|3300013370|Ga0121426_100031|fragment_1_17	36.4233	37.6118	1.18851	0.968401	0.289149	0.222951	0.218855	1.06202	18	regulatory	Transcriptional regulation	Phage regulatory protein CII (CP76)	0.783677	0.736648	0.191663	Transcriptional regulation	L1	cluster	Transcriptional regulation	L1		unassigned	TRUE	0.9	transcriptional regulator	specific	transcriptional regulator	specific
IMGVR_UViG_3300044834_000079|3300044834|Ga0467070_0003537_20	IMGVR_UViG_3300044834_000079|3300044834|Ga0467070_0003537	soil		regulatory	ner, nlp, sfsB; Ner family transcriptional regulator	high	TRUE	FALSE	ner, nlp, sfsB; Ner family transcriptional regulator	annotate	FALSE		annotate	1217662.SAMN01087830.KB849705~189611-223762~standalone_virus_33	64.7252	68.6386	3.91336	0.942986	0.45111	0.220328	0.190112	0.528459	378	regulatory	Transcriptional regulation	transcriptional regulator	0.737079	0.497197	0.058663	Transcriptional regulation	L1	cluster	Transcriptional regulation	L1		unassigned	TRUE	0.9	transcriptional repressor	specific	transcriptional repressor	specific
IMGVR_UViG_3300044834_000079|3300044834|Ga0467070_0003537_21	IMGVR_UViG_3300044834_000079|3300044834|Ga0467070_0003537	soil		regulatory	transcriptional repressor	high	TRUE	TRUE	transcriptional repressor	annotate	FALSE		both	IMGVR_UViG_3300008807_000159|3300008807|Ga0115888_126057|fragment_3_21	28.5304	35.1033	6.57293	0.812755	1	0.973516	0.977647	1.38093	186	regulatory	Transcriptional regulation	transcriptional repressor	0.985075	0.994012	0.982659	transcriptional repressor	specific	embedding		unassigned	transcriptional repressor	specific	TRUE	0.9	transcriptional repressor	specific	transcriptional repressor	specific
IMGVR_UViG_3300044834_000092|3300044834|Ga0467070_0000413|4055-55738_24	IMGVR_UViG_3300044834_000092|3300044834|Ga0467070_0000413|4055-55738	soil		regulatory	transcriptional repressor	high	TRUE	TRUE	transcriptional repressor	annotate	FALSE	d__Bacteria;p__Pseudomonadota;c__Alphaproteobacteria;o__Rhizobiales;f__Xanthobacteraceae	both	circular_virus_380744|fragment_2_24	13.073	20.0326	6.95968	0.652583	1	0.984795	0.976692	0.773737	47	regulatory	Transcriptional regulation	transcriptional repressor	0.998426	0.997344	0.989754	transcriptional repressor	specific	embedding		unassigned	transcriptional repressor	specific	TRUE	0.9	transcriptional repressor	specific	transcriptional repressor	specific
IMGVR_UViG_3300044834_000093|3300044834|Ga0467070_0000339|331-52102_59	IMGVR_UViG_3300044834_000093|3300044834|Ga0467070_0000339|331-52102	soil		unclassified		high	FALSE	TRUE		unassigned	TRUE	d__Bacteria;p__Pseudomonadota;c__Alphaproteobacteria;o__Rhizobiales;f__Xanthobacteraceae	de_novo	IMGVR_UViG_3300008067_000010|3300008067|Ga0110941_1004015|fragment_2_32	139.659	147.924	8.26523	0.944125	0.683512	0.639804	0.586233	2.34982	16	regulatory	Transcriptional regulation	late transcriptional activator	0.88777	0.816078	0.631447		unassigned	none		unassigned		unassigned	TRUE	0.9	Transcriptional regulation	L1	late transcriptional activator	specific
IMGVR_UViG_3300044834_000097|3300044834|Ga0467070_0000017|27238-66499_38	IMGVR_UViG_3300044834_000097|3300044834|Ga0467070_0000017|27238-66499	soil		unclassified	ParB-like partition protein	high	FALSE	TRUE	ParB-like partition protein	annotate	FALSE	d__Bacteria;p__Acidobacteriota;c__Blastocatellia;o__Pyrinomonadales;f__Pyrinomonadaceae;g__UBA11740	de_novo	circular_virus_167493|fragment_2_38	119.482	142.228	22.7455	0.840077	0.772319	0.644804	0.573469	1.24023	70	regulatory	Transcriptional regulation	parB, spo0J; ParB family transcriptional regulator, chromosome partitioning protein	0.887136	0.736648	0.457179		unassigned	none		unassigned		unassigned	TRUE	0.9	Transcriptional regulation	L1	Transcriptional regulation	L1
IMGVR_UViG_3300044834_000101|3300044834|Ga0467070_0000410|219-51541_69	IMGVR_UViG_3300044834_000101|3300044834|Ga0467070_0000410|219-51541	soil		unclassified		high	FALSE	TRUE	DNA binding protein	specific	TRUE	d__Bacteria;p__Actinomycetota;c__Thermoleophilia;o__Solirubrobacterales;f__Thermoleophilaceae;g__JACVRW01	de_novo	MG770213.1|fragment_3_45	46.8781	50.8869	4.00887	0.92122	1	0.83124	0.736946	1.59278	36	regulatory	Transcriptional regulation	DNA binding protein	0.961932	0.981295	0.958005	DNA binding protein	specific	embedding		unassigned	DNA binding protein	specific	TRUE	0.9	DNA binding protein	specific	DNA binding protein	specific
IMGVR_UViG_3300044835_000002|3300044835|Ga0467071_0004325_4	IMGVR_UViG_3300044835_000002|3300044835|Ga0467071_0004325	soil		regulatory	Putative DnaT-like ssDNA binding protein	high	TRUE	FALSE	Putative DnaT-like ssDNA binding protein	annotate	FALSE		annotate	circular_virus_930306|fragment_2_5	107.076	115.282	8.2058	0.92882	0.411687	0.244886	0.197734	1.48314	1614	regulatory	Transcriptional regulation	transcription factor	0.585185	0.374147	0.0288936	Transcriptional regulation	L1	cluster	Transcriptional regulation	L1		unassigned	TRUE	0.9	Putative DnaT-like ssDNA binding protein	specific	Putative DnaT-like ssDNA binding protein	specific
IMGVR_UViG_3300044835_000017|3300044835|Ga0467071_0002555_12	IMGVR_UViG_3300044835_000017|3300044835|Ga0467071_0002555	soil		unclassified		medium	FALSE	TRUE		unassigned	TRUE	d__Bacteria;p__Pseudomonadota;c__Alphaproteobacteria;o__Rhizobiales;f__Xanthobacteraceae	de_novo	circular_virus_673943|fragment_3_15	120.497	130.903	10.4066	0.920502	0.698593	0.590115	0.513206	0.827664	16	regulatory	Transcriptional regulation	DNA binding domain	0.887136	0.816078	0.626271		unassigned	none		unassigned		unassigned	TRUE	0.9	Transcriptional regulation	L1	DNA binding domain	specific
IMGVR_UViG_3300044835_000018|3300044835|Ga0467071_0002625_14	IMGVR_UViG_3300044835_000018|3300044835|Ga0467071_0002625	soil		unclassified	DegT/DnrJ/EryC1/StrS aminotransferase family	medium	FALSE	TRUE	DegT/DnrJ/EryC1/StrS aminotransferase family	annotate	FALSE		de_novo	circular_virus_603390|fragment_1_2	49.9673	59.4982	9.53098	0.839811	0.884626	0.706593	0.618636	0.690667	19	metabolic	Secondary metabolite metabolism	calS13, atmS13; dTDP-4-amino-4,6-dideoxy-D-glucose/dTDP-4-amino-2,4-dideoxy-beta-L-xylose transaminase [EC:2.6.1.33 2.6.1.-]	0.942038	0.906977	0.709236	Secondary metabolite metabolism	L1	cluster	Secondary metabolite metabolism	L1	Secondary metabolite metabolism	L1	TRUE	0.9	desV, eryCI; dTDP-3-amino-3,4,6-trideoxy-alpha-D-glucose transaminase [EC:2.6.1.106]	specific	desV, eryCI; dTDP-3-amino-3,4,6-trideoxy-alpha-D-glucose transaminase [EC:2.6.1.106]	specific
IMGVR_UViG_3300044835_000031|3300044835|Ga0467071_0000107_33	IMGVR_UViG_3300044835_000031|3300044835|Ga0467071_0000107	soil		regulatory	Global regulator protein family	high	TRUE	TRUE	Global regulator protein family	annotate	FALSE		both	IMGVR_UViG_3300005611_000026|3300005611|Ga0074647_1000077|fragment_1_68	21.3085	22.2048	0.896347	0.959633	0.480955	0.499543	0.482732	1.26303	38	regulatory	Transcriptional regulation	CsrA-like regulator	0.926966	0.94109	0.631447	Transcriptional regulation	L1	cluster	Transcriptional regulation	L1	Transcriptional regulation	L1	TRUE	0.9	Global regulator protein family	specific	Global regulator protein family	specific
IMGVR_UViG_3300044835_000037|3300044835|Ga0467071_0000130_22	IMGVR_UViG_3300044835_000037|3300044835|Ga0467071_0000130	soil		regulatory	CsrA-like regulator	high	TRUE	TRUE	CsrA-like regulator	annotate	FALSE	d__Bacteria;p__Pseudomonadota;c__Gammaproteobacteria;o__Steroidobacterales;f__Steroidobacteraceae;g__Bog-1198	both	circular_virus_401694|fragment_2_22	13.3306	15.7676	2.43706	0.845439	0.658074	0.642918	0.613218	0.628113	19	regulatory	Transcriptional regulation	Global regulator protein family	0.961932	0.94109	0.674312	CsrA-like regulator	specific	cluster	CsrA-like regulator	specific	Transcriptional regulation	L1	TRUE	0.9	CsrA-like regulator	specific	CsrA-like regulator	specific
IMGVR_UViG_3300044835_000040|3300044835|Ga0467071_0000031_33	IMGVR_UViG_3300044835_000040|3300044835|Ga0467071_0000031	soil		metabolic	ACP5; tartrate-resistant acid phosphatase type 5 [EC:3.1.3.2]	high	TRUE	FALSE	ACP5; tartrate-resistant acid phosphatase type 5 [EC:3.1.3.2]	annotate	FALSE		annotate	IMGVR_UViG_3300005841_000037|3300005841|Ga0068863_100000195|fragment_2_66	184.409	208.616	24.206	0.883968	0.579301	0.396755	0.337654	0.972174	34	metabolic	Sulfur metabolism	mec; [CysO sulfur-carrier protein]-S-L-cysteine hydrolase [EC:3.13.1.6]	0.653846	0.497197	0.167562	Phosphorus metabolism	L1	cluster	Phosphorus metabolism	L1		unassigned	TRUE	0.9	ACP7; acid phosphatase type 7	specific	ACP7; acid phosphatase type 7	specific
IMGVR_UViG_3300044835_000047|3300044835|Ga0467071_0000333_11	IMGVR_UViG_3300044835_000047|3300044835|Ga0467071_0000333	soil		metabolic	aroK, aroL; shikimate kinase [EC:2.7.1.71]	high	TRUE	FALSE	aroK, aroL; shikimate kinase [EC:2.7.1.71]	annotate	FALSE		annotate	fragment_26800_27	45.2126	57.482	12.2694	0.786552	0.443586	0.239802	0.193295	0.467444	13204	regulatory	Transcriptional regulation	Transcriptional repressor NrdR-like, N-terminal domain	0.585185	0.637523	0.0310811	Transcriptional regulation	L1	cluster	Transcriptional regulation	L1		unassigned	TRUE	0.9	Helix-turn-helix	specific	Helix-turn-helix	specific
IMGVR_UViG_3300044835_000047|3300044835|Ga0467071_0000333_15	IMGVR_UViG_3300044835_000047|3300044835|Ga0467071_0000333	soil		unclassified	K07317; adenine-specific DNA-methyltransferase [EC:2.1.1.72]	high	FALSE	TRUE	K07317; adenine-specific DNA-methyltransferase [EC:2.1.1.72]	annotate	FALSE		de_novo	UGV-GENOME-0303378|fragment_1_15	71.3533	108.272	36.9185	0.65902	0.799531	0.643285	0.591924	0.425928	81	physiological	Defense & anti-defense systems	Anti-CRISPR type V subtype A2 family	0.942038	0.893443	0.631447	Defense & anti-defense systems	L1	embedding		unassigned	Defense & anti-defense systems	L1	TRUE	0.9	Defense & anti-defense systems	L1	Anti-CRISPR type V subtype A2 family	specific
IMGVR_UViG_3300044835_000047|3300044835|Ga0467071_0000333_18	IMGVR_UViG_3300044835_000047|3300044835|Ga0467071_0000333	soil		physiological	anti-restriction protein	high	TRUE	TRUE	anti-restriction protein	annotate	FALSE		both	IMGVR_UViG_3300020420_000038|3300020420|Ga0211580_10000245|fragment_2_18	8.81655				1	1	1	0.982202	8	physiological	Defense & anti-defense systems	anti-restriction protein	1	1	1	anti-restriction protein	specific	embedding	Defense & anti-defense systems	L1	anti-restriction protein	specific	TRUE	0.9	anti-restriction protein	specific	anti-restriction protein	specific
IMGVR_UViG_3300044835_000051|3300044835|Ga0467071_0000082_80	IMGVR_UViG_3300044835_000051|3300044835|Ga0467071_0000082	soil		metabolic	moxR; MoxR-like ATPase [EC:3.6.3.-]	medium	TRUE	TRUE	moxR; MoxR-like ATPase [EC:3.6.3.-]	annotate	FALSE		both	circular_virus_355438|fragment_4_41	11.4462	12.2694	0.823206	0.932906	0.83659	0.609484	0.543118	1.17402	85	metabolic	Energy metabolism	norQ; nitric oxide reductase NorQ protein	0.95302	0.885246	0.688312	Other	L1	cluster	Other	L1	Energy metabolism	L1	TRUE	0.9	moxR; MoxR-like ATPase [EC:3.6.3.-]	specific	moxR; MoxR-like ATPase [EC:3.6.3.-]	specific
IMGVR_UViG_3300044835_000064|3300044835|Ga0467071_0000079_2	IMGVR_UViG_3300044835_000064|3300044835|Ga0467071_0000079	soil		physiological	socA; antitoxin SocA	medium	TRUE	TRUE	socA; antitoxin SocA	annotate	FALSE	d__Bacteria;p__Acidobacteriota;c__Terriglobia;o__Terriglobales;f__SbA1	both	IMGVR_UViG_3300025679_000007|3300025679|Ga0207933_1000155|fragment_3_28	35.0367	40.2843	5.24762	0.869735	0.796765	0.708836	0.706578	1.84394	43	physiological	Toxin-antitoxin systems	socA; antitoxin SocA	0.930719	0.87395	0.631447	socA; antitoxin SocA	specific	cluster	socA; antitoxin SocA	specific	Toxin-antitoxin systems	L1	TRUE	0.9	socA; antitoxin SocA	specific	socA; antitoxin SocA	specific
IMGVR_UViG_3300044835_000064|3300044835|Ga0467071_0000079_4	IMGVR_UViG_3300044835_000064|3300044835|Ga0467071_0000079	soil		regulatory	DNA binding protein	high	TRUE	TRUE	DNA binding protein	annotate	FALSE	d__Bacteria;p__Acidobacteriota;c__Terriglobia;o__Terriglobales;f__SbA1	both	circular_virus_1241335|fragment_1_4	112.26	114.283	2.02271	0.982301	0.301542	0.171986	0.14266	1.47154	2	physiological	Defense & anti-defense systems	BstA abortive infection system, replication inhibitor	0.783677	0.270393	0.0288936		unassigned	none		unassigned		unassigned	TRUE	0.9		unassigned	physiological	category
IMGVR_UViG_3300044835_000071|3300044835|Ga0467071_0000301_12	IMGVR_UViG_3300044835_000071|3300044835|Ga0467071_0000301	soil		regulatory	rfaH; transcriptional antiterminator RfaH	high	TRUE	TRUE	rfaH; transcriptional antiterminator RfaH	annotate	FALSE		both	circular_virus_432797|fragment_3_13	11.6341	11.7452	0.111129	0.990538	0.282672	0.183953	0.15172	0.875935	87	regulatory	Transcriptional regulation	transcription antiterminator	0.825658	0.604869	0.0506555	Other	L1	cluster	Other	L1		unassigned	TRUE	0.9	rfaH; transcriptional antiterminator RfaH	specific	rfaH; transcriptional antiterminator RfaH	specific
IMGVR_UViG_3300044835_000071|3300044835|Ga0467071_0000301_16	IMGVR_UViG_3300044835_000071|3300044835|Ga0467071_0000301	soil		regulatory	GapR-like, DNA-binding domain	high	TRUE	TRUE	GapR-like, DNA-binding domain	annotate	FALSE		both	IMGVR_UViG_3300008266_000314|3300008266|Ga0114363_1000352|fragment_3_13	19.5882	27.0254	7.43716	0.724808	1	1	0.988317	1.45955	28	regulatory	Transcriptional regulation	GapR-like, DNA-binding domain	0.998426	0.997344	0.993548	GapR-like, DNA-binding domain	specific	cluster	GapR-like, DNA-binding domain	specific	GapR-like, DNA-binding domain	specific	TRUE	0.9	GapR-like, DNA-binding domain	specific	GapR-like, DNA-binding domain	specific
IMGVR_UViG_3300044835_000071|3300044835|Ga0467071_0000301_43	IMGVR_UViG_3300044835_000071|3300044835|Ga0467071_0000301	soil		regulatory	parB, spo0J; ParB family transcriptional regulator, chromosome partitioning protein	high	TRUE	TRUE	parB, spo0J; ParB family transcriptional regulator, chromosome partitioning protein	annotate	FALSE		both	circular_virus_299925|fragment_2_44	21.0365	29.6749	8.63841	0.708898	1	1	0.997006	1.31831	134	regulatory	Transcriptional regulation	parB, spo0J; ParB family transcriptional regulator, chromosome partitioning protein	0.985075	0.996008	0.994975	parB, spo0J; ParB family transcriptional regulator, chromosome partitioning protein	specific	embedding		unassigned	parB, spo0J; ParB family transcriptional regulator, chromosome partitioning protein	specific	TRUE	0.9	parB, spo0J; ParB family transcriptional regulator, chromosome partitioning protein	specific	parB, spo0J; ParB family transcriptional regulator, chromosome partitioning protein	specific
IMGVR_UViG_3300044835_000075|3300044835|Ga0467071_0000040_165	IMGVR_UViG_3300044835_000075|3300044835|Ga0467071_0000040	soil		unclassified	DNA helicase	medium	FALSE	TRUE	DNA helicase	annotate	FALSE	d__Bacteria;p__Actinomycetota;c__Actinomycetes;o__Mycobacteriales;f__Pseudonocardiaceae	de_novo	MK801724.1|fragment_2_72	104.431	124.703	20.2727	0.837433	0.435139	0.291725	0.264811	0.619228	442	regulatory	Transcriptional regulation	DNA binding protein	0.653846	0.656818	0.167562		unassigned	none		unassigned		unassigned	TRUE	0.9		unassigned	Transcriptional regulation	L1
IMGVR_UViG_3300044835_000075|3300044835|Ga0467071_0000040_25	IMGVR_UViG_3300044835_000075|3300044835|Ga0467071_0000040	soil		regulatory	Transcription factor WhiB	high	TRUE	TRUE	Transcription factor WhiB	annotate	FALSE	d__Bacteria;p__Actinomycetota;c__Actinomycetes;o__Mycobacteriales;f__Pseudonocardiaceae	both	circular_virus_508827|fragment_7_1	15.465	16.6033	1.13834	0.931439	0.73054	0.687334	0.619789	1.22923	30	regulatory	Transcriptional regulation	Transcription factor WhiB	0.95302	0.943396	0.77095	Transcription factor WhiB	specific	cluster	Transcription factor WhiB	specific	Transcriptional regulation	L1	TRUE	0.9	Transcription factor WhiB	specific	Transcription factor WhiB	specific
IMGVR_UViG_3300044835_000087|3300044835|Ga0467071_0002736_14	IMGVR_UViG_3300044835_000087|3300044835|Ga0467071_0002736	soil		unclassified		high	FALSE	TRUE	Transcriptional regulation	L1	TRUE		de_novo	MK448234.1|fragment_4_14	116.524	146.724	30.1996	0.794174	0.831454	0.725585	0.666527	0.698109	36	regulatory	Transcriptional regulation	MarR family transcrition regulator	0.926966	0.87395	0.689474	Transcriptional regulation	L1	embedding		unassigned	Transcriptional regulation	L1	TRUE	0.9	Transcriptional regulation	L1	MarR family transcrition regulator	specific
IMGVR_UViG_3300044835_000087|3300044835|Ga0467071_0002736_18	IMGVR_UViG_3300044835_000087|3300044835|Ga0467071_0002736	soil		regulatory	GapR-like, DNA-binding domain	high	TRUE	TRUE	GapR-like, DNA-binding domain	annotate	FALSE		both	IMGVR_UViG_3300008448_000229|3300008448|Ga0114876_1000279|fragment_2_16	4.16635				1	1	1	0.506151	5	regulatory	Transcriptional regulation	GapR-like, DNA-binding domain	1	1	1	GapR-like, DNA-binding domain	specific	cluster	GapR-like, DNA-binding domain	specific	GapR-like, DNA-binding domain	specific	TRUE	0.9	GapR-like, DNA-binding domain	specific	GapR-like, DNA-binding domain	specific
IMGVR_UViG_3300044835_000087|3300044835|Ga0467071_0002736_7	IMGVR_UViG_3300044835_000087|3300044835|Ga0467071_0002736	soil		unclassified		high	FALSE	TRUE	transcriptional repressor	specific	TRUE		de_novo	circular_virus_369755|fragment_4_7	16.5788	22.0821	5.50329	0.750781	1	0.963983	0.96919	0.877107	36	regulatory	Transcriptional regulation	transcriptional repressor	0.998426	0.997344	0.982659	transcriptional repressor	specific	embedding	Transcriptional regulation	L1	transcriptional repressor	specific	TRUE	0.9	transcriptional repressor	specific	transcriptional repressor	specific
IMGVR_UViG_3300044835_000120|3300044835|Ga0467071_0007218_9	IMGVR_UViG_3300044835_000120|3300044835|Ga0467071_0007218	soil		metabolic	ppdK; pyruvate, orthophosphate dikinase [EC:2.7.9.1]	low	FALSE	TRUE	ppdK; pyruvate, orthophosphate dikinase [EC:2.7.9.1]	annotate	FALSE		de_novo	circular_virus_1002999|fragment_2_9	51.6277	52.5503	0.922577	0.982444	0.30286	0.182836	0.150866	2.44493	6	metabolic	Carbohydrate metabolism	pps, ppsA; pyruvate, water dikinase [EC:2.7.9.2]	0.737079	0.281525	0.0338346		unassigned	none		unassigned		unassigned	TRUE	0.9		unassigned	metabolic	category
IMGVR_UViG_3300044835_000126|3300044835|Ga0467071_0003747_12	IMGVR_UViG_3300044835_000126|3300044835|Ga0467071_0003747	soil		unclassified	Bacterial regulatory proteins, luxR family	high	FALSE	TRUE	Bacterial regulatory proteins, luxR family	annotate	FALSE		de_novo	circular_virus_413045|fragment_2_12	33.9862	43.1196	9.13334	0.788186	0.780201	0.648739	0.56511	2.3192	67	regulatory	Transcriptional regulation	Bacterial regulatory proteins, luxR family	0.930719	0.765347	0.457179	Transcriptional regulation	L1	cluster	Transcriptional regulation	L1	regulatory	category	TRUE	0.9	Transcriptional regulation	L1	Transcriptional regulation	L1
IMGVR_UViG_3300044835_000126|3300044835|Ga0467071_0003747_13	IMGVR_UViG_3300044835_000126|3300044835|Ga0467071_0003747	soil		unclassified	Transcription factor WhiB	high	FALSE	TRUE	Transcription factor WhiB	annotate	FALSE		de_novo	circular_virus_445394|fragment_6_13	10.8088	13.7719	2.96308	0.784846	1	0.949348	0.935773	0.684679	21	regulatory	Transcriptional regulation	Transcription factor WhiB	0.994056	0.994687	0.981164	Transcription factor WhiB	specific	embedding		unassigned	Transcription factor WhiB	specific	TRUE	0.9	Transcription factor WhiB	specific	Transcription factor WhiB	specific
IMGVR_UViG_3300044835_000154|3300044835|Ga0467071_0006300_7	IMGVR_UViG_3300044835_000154|3300044835|Ga0467071_0006300	soil		unclassified		high	FALSE	TRUE	Secondary metabolite metabolism	L1	TRUE	d__Bacteria;p__Actinomycetota;c__Actinomycetes;o__Mycobacteriales;f__Mycobacteriaceae;g__Mycobacterium	de_novo	IMGVR_UViG_3300005289_000062|3300005289|Ga0065704_10070281|fragment_5_4	97.3759	98.1816	0.805771	0.991793	0.260703	0.141342	0.134016	1.88767	4	metabolic	Lipid & fatty acid metabolism	Rhamnosyl O-methyltransferase/CmcI	0.729927	0.233813	0.0288936	Secondary metabolite metabolism	L1	cluster	Secondary metabolite metabolism	L1		unassigned	TRUE	0.9	elmMI; 8-demethyl-8-alpha-L-rhamnosyltetracenomycin-C 2'-O-methyltransferase [EC:2.1.1.305]	specific	elmMI; 8-demethyl-8-alpha-L-rhamnosyltetracenomycin-C 2'-O-methyltransferase [EC:2.1.1.305]	specific
IMGVR_UViG_3300044836_000004|3300044836|Ga0467073_0002150_9	IMGVR_UViG_3300044836_000004|3300044836|Ga0467073_0002150	soil		metabolic	UGDH, ugd; UDPglucose 6-dehydrogenase [EC:1.1.1.22]	low	FALSE	TRUE	UGDH, ugd; UDPglucose 6-dehydrogenase [EC:1.1.1.22]	annotate	FALSE	d__Bacteria;p__Pseudomonadota;c__Gammaproteobacteria;o__Pseudomonadales;f__Cellvibrionaceae	de_novo	circular_virus_878382|fragment_3_9	65.3546	65.8204	0.465744	0.992924	0.352358	0.32087	0.303278	0.986268	13	metabolic	Carbohydrate metabolism	NeuB family	0.827448	0.753731	0.368167	UGDH, ugd; UDPglucose 6-dehydrogenase [EC:1.1.1.22]	specific	cluster	UGDH, ugd; UDPglucose 6-dehydrogenase [EC:1.1.1.22]	specific		unassigned	TRUE	0.9	UGDH, ugd; UDPglucose 6-dehydrogenase [EC:1.1.1.22]	specific	UGDH, ugd; UDPglucose 6-dehydrogenase [EC:1.1.1.22]	specific
IMGVR_UViG_3300044836_000007|3300044836|Ga0467073_0000373_26	IMGVR_UViG_3300044836_000007|3300044836|Ga0467073_0000373	soil		unclassified		high	FALSE	TRUE		specific	TRUE		de_novo	Manrique_Person1_NODE_129_length_34961_cov_26.224861|fragment_3_20	103.433	113.541	10.1087	0.910969	0.880632	0.838994	0.723292	1.60014	15	regulatory	Transcriptional regulation	repA; regulatory protein RepA	0.942038	0.94109	0.88959	repA; regulatory protein RepA	specific	embedding		unassigned	repA; regulatory protein RepA	specific	TRUE	0.9	repA; regulatory protein RepA	specific	repA; regulatory protein RepA	specific
IMGVR_UViG_3300044836_000007|3300044836|Ga0467073_0000373_32	IMGVR_UViG_3300044836_000007|3300044836|Ga0467073_0000373	soil		unclassified		high	FALSE	TRUE	DarB-like antirestriction	specific	TRUE		de_novo	circular_virus_42193|fragment_1_5	129.982	153.605	23.6233	0.846208	1	0.834521	0.724224	1.18462	204	physiological	Defense & anti-defense systems	DarB-like antirestriction	0.961932	0.964052	0.929677	DarB-like antirestriction	specific	embedding		unassigned	DarB-like antirestriction	specific	TRUE	0.9	DarB-like antirestriction	specific	DarB-like antirestriction	specific
IMGVR_UViG_3300044836_000011|3300044836|Ga0467073_0000357_57	IMGVR_UViG_3300044836_000011|3300044836|Ga0467073_0000357	soil		unclassified		high	FALSE	TRUE		unassigned	TRUE		de_novo	1150591.SAMN02470128.AJFI01000063~1-45857~standalone_virus_68	101.408	104.183	2.77528	0.973361	0.438627	0.464379	0.44715	1.1429	90	regulatory	Transcriptional regulation	transcriptional repressor	0.845196	0.817045	0.626271		unassigned	none		unassigned		unassigned	TRUE	0.9	Transcriptional regulation	L1	transcriptional repressor	specific
IMGVR_UViG_3300044836_000011|3300044836|Ga0467073_0000357_66	IMGVR_UViG_3300044836_000011|3300044836|Ga0467073_0000357	soil		unclassified		high	FALSE	TRUE	Transcriptional regulation	L1	TRUE		de_novo	fragment_32750_33	95.1248	134.682	39.5569	0.706293	0.849127	0.678452	0.590042	0.62697	27	regulatory	Transcriptional regulation	transcriptional regulator	0.961932	0.893443	0.626271	Transcriptional regulation	L1	embedding		unassigned	Transcriptional regulation	L1	TRUE	0.9	Transcriptional regulation	L1	transcriptional regulator	specific
IMGVR_UViG_3300044836_000012|3300044836|Ga0467073_0000341_42	IMGVR_UViG_3300044836_000012|3300044836|Ga0467073_0000341	soil		metabolic	ectC; L-ectoine synthase [EC:4.2.1.108]	high	TRUE	TRUE	ectC; L-ectoine synthase [EC:4.2.1.108]	annotate	FALSE	d__Bacteria;p__Bacteroidota;c__Bacteroidia;o__Sphingobacteriales;f__Sphingobacteriaceae	both	IMGVR_UViG_3300010234_000029|3300010234|Ga0136261_1000353|fragment_2_18	25.3299	40.0854	14.7555	0.631898	0.875236	0.774586	0.677819	0.777266	22	metabolic	Amino acid metabolism	ectC; L-ectoine synthase [EC:4.2.1.108]	0.985075	0.94109	0.83542	ectC; L-ectoine synthase [EC:4.2.1.108]	specific	cluster	ectC; L-ectoine synthase [EC:4.2.1.108]	specific	ectC; L-ectoine synthase [EC:4.2.1.108]	specific	TRUE	0.9	ectC; L-ectoine synthase [EC:4.2.1.108]	specific	ectC; L-ectoine synthase [EC:4.2.1.108]	specific
IMGVR_UViG_3300044836_000034|3300044836|Ga0467073_0000222_19	IMGVR_UViG_3300044836_000034|3300044836|Ga0467073_0000222	soil		regulatory	parB, spo0J; ParB family transcriptional regulator, chromosome partitioning protein	high	TRUE	TRUE	parB, spo0J; ParB family transcriptional regulator, chromosome partitioning protein	annotate	FALSE	d__Bacteria;p__Acidobacteriota;c__Blastocatellia;o__Pyrinomonadales;f__Pyrinomonadaceae	both	IMGVR_UViG_3300012349_000006|3300012349|Ga0137387_10000018|fragment_5_19	37.5003	46.1935	8.69324	0.811808	1	1	0.98109	2.62691	34	regulatory	Transcriptional regulation	parB, spo0J; ParB family transcriptional regulator, chromosome partitioning protein	0.994056	0.994687	0.989754	parB, spo0J; ParB family transcriptional regulator, chromosome partitioning protein	specific	embedding	Transcriptional regulation	L1	parB, spo0J; ParB family transcriptional regulator, chromosome partitioning protein	specific	TRUE	0.9	parB, spo0J; ParB family transcriptional regulator, chromosome partitioning protein	specific	parB, spo0J; ParB family transcriptional regulator, chromosome partitioning protein	specific
IMGVR_UViG_3300044836_000034|3300044836|Ga0467073_0000222_21	IMGVR_UViG_3300044836_000034|3300044836|Ga0467073_0000222	soil		regulatory	parB, spo0J; ParB family transcriptional regulator, chromosome partitioning protein	high	TRUE	TRUE	parB, spo0J; ParB family transcriptional regulator, chromosome partitioning protein	annotate	FALSE	d__Bacteria;p__Acidobacteriota;c__Blastocatellia;o__Pyrinomonadales;f__Pyrinomonadaceae	both	fragment_28780_24	185.941	185.982	0.0406494	0.999781	0.427906	0.390634	0.38334	2.68724	3	regulatory	Transcriptional regulation	parB, spo0J; ParB family transcriptional regulator, chromosome partitioning protein	0.617391	0.543353	0.306452	Transcriptional regulation	L1	cluster	Transcriptional regulation	L1		unassigned	TRUE	0.9	parB, spo0J; ParB family transcriptional regulator, chromosome partitioning protein	specific	parB, spo0J; ParB family transcriptional regulator, chromosome partitioning protein	specific
IMGVR_UViG_3300044836_000034|3300044836|Ga0467073_0000222_34	IMGVR_UViG_3300044836_000034|3300044836|Ga0467073_0000222	soil		unclassified		high	FALSE	TRUE	Cro/C1-type HTH DNA-binding domain	specific	TRUE	d__Bacteria;p__Acidobacteriota;c__Blastocatellia;o__Pyrinomonadales;f__Pyrinomonadaceae	de_novo	circular_virus_899789|fragment_3_12	70.5627	93.5094	22.9467	0.754605	1	0.902483	0.858482	1.41585	23	regulatory	Transcriptional regulation	Cro/C1-type HTH DNA-binding domain	0.985075	0.994012	0.958005	Cro/C1-type HTH DNA-binding domain	specific	embedding	Transcriptional regulation	L1	Cro/C1-type HTH DNA-binding domain	specific	TRUE	0.9	Cro/C1-type HTH DNA-binding domain	specific	Cro/C1-type HTH DNA-binding domain	specific
IMGVR_UViG_3300044836_000034|3300044836|Ga0467073_0000222_4	IMGVR_UViG_3300044836_000034|3300044836|Ga0467073_0000222	soil		unclassified	Ankyrin repeats (3 copies)	high	FALSE	TRUE	Ankyrin repeats (3 copies)	annotate	FALSE	d__Bacteria;p__Acidobacteriota;c__Blastocatellia;o__Pyrinomonadales;f__Pyrinomonadaceae	de_novo	circular_virus_1102699|fragment_2_4	173.748	178.348	4.60004	0.974207	0.365563	0.247067	0.205421	1.14676	4	metabolic	Metabolic substrate transport	pstC; phosphate transport system permease protein	0.653846	0.270393	0.0540811	Other	L1	cluster	Other	L1		unassigned	TRUE	0.9	PSMD10; 26S proteasome non-ATPase regulatory subunit 10	specific	PSMD10; 26S proteasome non-ATPase regulatory subunit 10	specific
IMGVR_UViG_3300044836_000034|3300044836|Ga0467073_0000222_57	IMGVR_UViG_3300044836_000034|3300044836|Ga0467073_0000222	soil		unclassified	queD, ptpS, PTS; 6-pyruvoyltetrahydropterin/6-carboxytetrahydropterin synthase [EC:4.2.3.12 4.1.2.50]	high	FALSE	TRUE	queD, ptpS, PTS; 6-pyruvoyltetrahydropterin/6-carboxytetrahydropterin synthase [EC:4.2.3.12 4.1.2.50]	annotate	FALSE	d__Bacteria;p__Acidobacteriota;c__Blastocatellia;o__Pyrinomonadales;f__Pyrinomonadaceae	de_novo	UGV-GENOME-0357905|fragment_1_95	66.8238	74.0903	7.26651	0.901924	0.871073	0.802205	0.765705	3.28267	4	metabolic	Cofactor & vitamin metabolism	GCH1, folE; GTP cyclohydrolase IA [EC:3.5.4.16]	0.942038	0.817045	0.77095	metabolic	category	embedding		unassigned	metabolic	category	TRUE	0.9	GCH1, folE; GTP cyclohydrolase IA [EC:3.5.4.16]	specific	GCH1, folE; GTP cyclohydrolase IA [EC:3.5.4.16]	specific
IMGVR_UViG_3300044836_000034|3300044836|Ga0467073_0000222_59	IMGVR_UViG_3300044836_000034|3300044836|Ga0467073_0000222	soil		metabolic	GCH1, folE; GTP cyclohydrolase IA [EC:3.5.4.16]	high	TRUE	TRUE	GCH1, folE; GTP cyclohydrolase IA [EC:3.5.4.16]	annotate	FALSE	d__Bacteria;p__Acidobacteriota;c__Blastocatellia;o__Pyrinomonadales;f__Pyrinomonadaceae	both	circular_virus_537525|fragment_1_60	8.91536				1	1	1	0.863011	64	metabolic	Cofactor & vitamin metabolism	GCH1, folE; GTP cyclohydrolase IA [EC:3.5.4.16]	1	1	0.998152	GCH1, folE; GTP cyclohydrolase IA [EC:3.5.4.16]	specific	cluster	GCH1, folE; GTP cyclohydrolase IA [EC:3.5.4.16]	specific	GCH1, folE; GTP cyclohydrolase IA [EC:3.5.4.16]	specific	TRUE	0.9	GCH1, folE; GTP cyclohydrolase IA [EC:3.5.4.16]	specific	GCH1, folE; GTP cyclohydrolase IA [EC:3.5.4.16]	specific
IMGVR_UViG_3300044836_000034|3300044836|Ga0467073_0000222_65	IMGVR_UViG_3300044836_000034|3300044836|Ga0467073_0000222	soil		regulatory	groES, HSPE1; chaperonin GroES	high	TRUE	TRUE	groES, HSPE1; chaperonin GroES	annotate	FALSE	d__Bacteria;p__Acidobacteriota;c__Blastocatellia;o__Pyrinomonadales;f__Pyrinomonadaceae	both	IMGVR_UViG_3300021420_000025|3300021420|Ga0210394_10000532|fragment_4_17	7.36693	11.4026	4.03565	0.646076	1	0.896282	0.800542	0.673073	147	regulatory	Regulatory chaperones & coregulators	groES, HSPE1; chaperonin GroES	0.961932	0.994687	0.958005	groES, HSPE1; chaperonin GroES	specific	cluster	groES, HSPE1; chaperonin GroES	specific	groES, HSPE1; chaperonin GroES	specific	TRUE	0.9	groES, HSPE1; chaperonin GroES	specific	groES, HSPE1; chaperonin GroES	specific
IMGVR_UViG_3300044836_000037|3300044836|Ga0467073_0000292_2	IMGVR_UViG_3300044836_000037|3300044836|Ga0467073_0000292	soil		regulatory	Gp2.5-like ssDNA binding protein and ssDNA annealing protein	high	TRUE	FALSE	Gp2.5-like ssDNA binding protein and ssDNA annealing protein	annotate	FALSE	d__Bacteria;p__Pseudomonadota;c__Alphaproteobacteria;o__Sphingomonadales;f__Sphingomonadaceae	annotate	circular_virus_1112054|fragment_1_26	133.246	150.464	17.2178	0.885569	0.897754	0.753012	0.680317	0.751244	44	regulatory	Transcriptional regulation	Gp2.5-like ssDNA binding protein and ssDNA annealing protein	0.95302	0.94109	0.864903	Gp2.5-like ssDNA binding protein and ssDNA annealing protein	specific	embedding	Transcriptional regulation	L1	Gp2.5-like ssDNA binding protein and ssDNA annealing protein	specific	TRUE	0.9	Gp2.5-like ssDNA binding protein and ssDNA annealing protein	specific	Gp2.5-like ssDNA binding protein and ssDNA annealing protein	specific
IMGVR_UViG_3300044836_000037|3300044836|Ga0467073_0000292_40	IMGVR_UViG_3300044836_000037|3300044836|Ga0467073_0000292	soil		regulatory	Phage neck terminator protein	high	TRUE	TRUE	Phage neck terminator protein	annotate	FALSE	d__Bacteria;p__Pseudomonadota;c__Alphaproteobacteria;o__Sphingomonadales;f__Sphingomonadaceae	both	IMGVR_UViG_3300021560_000021|3300021560|Ga0126371_10000135|fragment_3_24	39.552				1	1	1	1.10079	41	regulatory	Transcriptional regulation	Phage neck terminator protein	1	1	0.998152	Phage neck terminator protein	specific	embedding	Transcriptional regulation	L1	Phage neck terminator protein	specific	TRUE	0.9	Phage neck terminator protein	specific	Phage neck terminator protein	specific
IMGVR_UViG_3300044836_000037|3300044836|Ga0467073_0000292_6	IMGVR_UViG_3300044836_000037|3300044836|Ga0467073_0000292	soil		regulatory	GapR-like, DNA-binding domain	high	TRUE	TRUE	GapR-like, DNA-binding domain	annotate	FALSE	d__Bacteria;p__Pseudomonadota;c__Alphaproteobacteria;o__Sphingomonadales;f__Sphingomonadaceae	both	IMGVR_UViG_3300005538_000001|3300005538|Ga0070731_10000358|fragment_1_9	6.58565				1	1	1	0.64609	57	regulatory	Transcriptional regulation	GapR-like, DNA-binding domain	1	1	1	GapR-like, DNA-binding domain	specific	cluster	GapR-like, DNA-binding domain	specific	GapR-like, DNA-binding domain	specific	TRUE	0.9	GapR-like, DNA-binding domain	specific	GapR-like, DNA-binding domain	specific
IMGVR_UViG_3300044836_000039|3300044836|Ga0467073_0000299_34	IMGVR_UViG_3300044836_000039|3300044836|Ga0467073_0000299	soil		unclassified		high	FALSE	TRUE	HTH DNA binding protein	specific	TRUE		de_novo	MT310895.1|fragment_1_36	65.1431	65.5105	0.36734	0.994393	0.748131	0.685505	0.646751	1.22692	25	regulatory	Transcriptional regulation	HTH DNA binding protein	0.942038	0.964052	0.77748	HTH DNA binding protein	specific	embedding		unassigned	HTH DNA binding protein	specific	TRUE	0.9	HTH DNA binding protein	specific	HTH DNA binding protein	specific
IMGVR_UViG_3300044836_000052|3300044836|Ga0467073_0000383_4	IMGVR_UViG_3300044836_000052|3300044836|Ga0467073_0000383	soil		regulatory	Transcription factor WhiB	high	TRUE	TRUE	Transcription factor WhiB	annotate	FALSE		both	fragment_29646_36	9.90976	10.4709	0.561183	0.946406	0.801933	0.900255	0.883486	0.730495	39	regulatory	Transcriptional regulation	Transcription factor WhiB	0.97028	0.990099	0.932432	Transcription factor WhiB	specific	embedding		unassigned	Transcription factor WhiB	specific	TRUE	0.9	Transcription factor WhiB	specific	Transcription factor WhiB	specific
IMGVR_UViG_3300044836_000052|3300044836|Ga0467073_0000383_42	IMGVR_UViG_3300044836_000052|3300044836|Ga0467073_0000383	soil		unclassified		high	FALSE	TRUE		unassigned	TRUE		de_novo	MK977707.1|fragment_1_45	114.327	125.745	11.4178	0.909199	0.385351	0.268557	0.255514	0.650533	106	regulatory	Transcriptional regulation	HTH DNA binding protein	0.617391	0.637523	0.368167		unassigned	none		unassigned		unassigned	TRUE	0.9		unassigned	Transcriptional regulation	L1
IMGVR_UViG_3300044836_000056|3300044836|Ga0467073_0000865_9	IMGVR_UViG_3300044836_000056|3300044836|Ga0467073_0000865	soil		metabolic	thrA; bifunctional aspartokinase / homoserine dehydrogenase 1 [EC:2.7.2.4] [EC:1.1.1.3]	low	FALSE	TRUE	thrA; bifunctional aspartokinase / homoserine dehydrogenase 1 [EC:2.7.2.4] [EC:1.1.1.3]	annotate	FALSE		de_novo	IMGVR_UViG_GVMAG-M-3300009467-15_000001|3300009467|Ga0115565_10001482|fragment_2_4	25.7916	27.9562	2.16461	0.922571	0.612178	0.456588	0.391232	0.357245	2	metabolic	Amino acid metabolism	hom; homoserine dehydrogenase [EC:1.1.1.3]	0.880553	0.506936	0.156902	Energy metabolism	L1	cluster	Energy metabolism	L1		unassigned	TRUE	0.9	ATPF0A, atpB; F-type H+-transporting ATPase subunit a	specific	ATPF0A, atpB; F-type H+-transporting ATPase subunit a	specific
IMGVR_UViG_3300044836_000081|3300044836|Ga0467073_0000316|2-37325_20	IMGVR_UViG_3300044836_000081|3300044836|Ga0467073_0000316|2-37325	soil		unclassified		high	FALSE	TRUE	HTH DNA binding protein	specific	TRUE	d__Bacteria;p__Actinomycetota;c__Thermoleophilia;o__Solirubrobacterales;f__70-9;g__VAYN01	de_novo	JQ067088.1|fragment_1_20	116.788	119.966	3.17734	0.973515	0.770143	0.709693	0.64969	1.58489	7	regulatory	Transcriptional regulation	HTH DNA binding protein	0.88777	0.851259	0.786047	HTH DNA binding protein	specific	embedding		unassigned	HTH DNA binding protein	specific	TRUE	0.9	HTH DNA binding protein	specific	HTH DNA binding protein	specific
IMGVR_UViG_3300044836_000085|3300044836|Ga0467073_0000088|52733-93680_43	IMGVR_UViG_3300044836_000085|3300044836|Ga0467073_0000088|52733-93680	soil		regulatory	carD; CarD family transcriptional regulator, regulator of rRNA transcription	low	FALSE	TRUE	carD; CarD family transcriptional regulator, regulator of rRNA transcription	annotate	FALSE	d__Bacteria;p__Acidobacteriota;c__Blastocatellia;o__Pyrinomonadales;f__Pyrinomonadaceae;g__QHXN01	de_novo	IMGVR_UViG_3300031548_000001|3300031548|Ga0307408_100000100|fragment_2_62	39.0553	43.1631	4.10774	0.904832	0.490172	0.382608	0.333248	0.937072	155	regulatory	Signal transduction & two-component systems	SOS response associated peptidase (SRAP)	0.827448	0.656818	0.191663	carD; CarD family transcriptional regulator, regulator of rRNA transcription	specific	cluster	carD; CarD family transcriptional regulator, regulator of rRNA transcription	specific		unassigned	TRUE	0.9	carD; CarD family transcriptional regulator, regulator of rRNA transcription	specific	carD; CarD family transcriptional regulator, regulator of rRNA transcription	specific
IMGVR_UViG_3300044837_000002|3300044837|Ga0467074_0003658_4	IMGVR_UViG_3300044837_000002|3300044837|Ga0467074_0003658	soil		physiological	Thoeris anti-defense 2-like domain	high	TRUE	TRUE	Thoeris anti-defense 2-like domain	annotate	FALSE		both	circular_virus_931241|fragment_5_7	20.8503				1	1	1	1.1625	9	physiological	Defense & anti-defense systems	Thoeris anti-defense 2-like domain	1	1	1	Thoeris anti-defense 2-like domain	specific	embedding	Defense & anti-defense systems	L1	Thoeris anti-defense 2-like domain	specific	TRUE	0.9	Thoeris anti-defense 2-like domain	specific	Thoeris anti-defense 2-like domain	specific
IMGVR_UViG_3300044837_000010|3300044837|Ga0467074_0000115_30	IMGVR_UViG_3300044837_000010|3300044837|Ga0467074_0000115	soil		regulatory	Phage neck terminator protein	high	TRUE	FALSE	Phage neck terminator protein	annotate	FALSE	d__Bacteria;p__Bacillota;c__Clostridia;o__Lachnospirales;f__Lachnospiraceae;g__Butyribacter	annotate	fragment_26843_30	73.2033				1	1	1	1.06796	32	regulatory	Transcriptional regulation	Phage neck terminator protein	1	1	1	Phage neck terminator protein	specific	cluster	Phage neck terminator protein	specific	Phage neck terminator protein	specific	TRUE	0.9	Phage neck terminator protein	specific	Phage neck terminator protein	specific
IMGVR_UViG_3300044837_000017|3300044837|Ga0467074_0000154_39	IMGVR_UViG_3300044837_000017|3300044837|Ga0467074_0000154	soil		unclassified	rimI; [ribosomal protein S18]-alanine N-acetyltransferase [EC:2.3.1.266]	high	FALSE	TRUE	rimI; [ribosomal protein S18]-alanine N-acetyltransferase [EC:2.3.1.266]	annotate	FALSE	d__Bacteria;p__Acidobacteriota;c__Terriglobia;o__Terriglobales;f__Acidobacteriaceae;g__Occallatibacter	de_novo	MH221129.1|fragment_3_35	93.0568	107.094	14.0369	0.868929	0.807148	0.685052	0.590788	0.846261	93	metabolic	Other	Acetyltransferase (GNAT) family	0.912939	0.816078	0.626271	metabolic	category	embedding		unassigned	metabolic	category	TRUE	0.9	Other	L1	Acetyltransferase (GNAT) family	specific
IMGVR_UViG_3300044837_000031|3300044837|Ga0467074_0000522_16	IMGVR_UViG_3300044837_000031|3300044837|Ga0467074_0000522	soil		physiological	Virulence-associated protein E-like domain	high	TRUE	TRUE	Virulence-associated protein E-like domain	annotate	FALSE	d__Bacteria;p__Bacteroidota;c__Bacteroidia;o__Sphingobacteriales;f__Sphingobacteriaceae	both	JF767210.1|fragment_1_13	28.2518				1	1	1	0.6041	9	physiological	Virulence & host interaction	Virulence-associated protein E-like domain	1	1	1	Virulence-associated protein E-like domain	specific	cluster	Virulence-associated protein E-like domain	specific	Virulence-associated protein E-like domain	specific	TRUE	0.9	Virulence-associated protein E-like domain	specific	Virulence-associated protein E-like domain	specific
IMGVR_UViG_3300044837_000033|3300044837|Ga0467074_0000112_48	IMGVR_UViG_3300044837_000033|3300044837|Ga0467074_0000112	soil		physiological	sporulation protein	high	TRUE	TRUE	sporulation protein	annotate	FALSE	d__Bacteria;p__Bacillota;c__Bacilli;o__Lactobacillales;f__Streptococcaceae	both	IMGVR_UViG_3300028591_000381|3300028591|Ga0247611_10001434|fragment_3_6	18.1086	20.7851	2.67656	0.871227	0.929228	0.706639	0.607045	0.764662	3	physiological	Sporulation & developmental	sporulation protein	0.983668	0.913636	0.864903	sporulation protein	specific	embedding	Sporulation & developmental	L1	sporulation protein	specific	TRUE	0.9	sporulation protein	specific	sporulation protein	specific
IMGVR_UViG_3300044837_000035|3300044837|Ga0467074_0000348_23	IMGVR_UViG_3300044837_000035|3300044837|Ga0467074_0000348	soil		metabolic	K05303; O-methyltransferase [EC:2.1.1.-]	high	TRUE	TRUE	K05303; O-methyltransferase [EC:2.1.1.-]	annotate	FALSE		both	fragment_17862_23	30.6979	39.2976	8.59977	0.781163	1	0.773118	0.682492	0.649454	9	metabolic	Other	meT1; MMP 1-O-methyltransferase [EC:2.1.1.365]	0.985075	0.972452	0.928571	meT1; MMP 1-O-methyltransferase [EC:2.1.1.365]	specific	embedding		unassigned	meT1; MMP 1-O-methyltransferase [EC:2.1.1.365]	specific	TRUE	0.9	meT1; MMP 1-O-methyltransferase [EC:2.1.1.365]	specific	meT1; MMP 1-O-methyltransferase [EC:2.1.1.365]	specific
IMGVR_UViG_3300044837_000038|3300044837|Ga0467074_0000182_23	IMGVR_UViG_3300044837_000038|3300044837|Ga0467074_0000182	soil		unclassified		high	FALSE	TRUE		unassigned	TRUE		de_novo	circular_virus_289546|fragment_2_24	72.1471	81.6021	9.45499	0.884133	0.630369	0.475578	0.460638	0.961087	45	regulatory	Regulatory chaperones & coregulators	groES, HSPE1; chaperonin GroES	0.887136	0.727273	0.368167		unassigned	none		unassigned		unassigned	TRUE	0.9	Regulatory chaperones & coregulators	L1	Regulatory chaperones & coregulators	L1
IMGVR_UViG_3300044837_000042|3300044837|Ga0467074_0000156_18	IMGVR_UViG_3300044837_000042|3300044837|Ga0467074_0000156	soil		unclassified		high	FALSE	TRUE	transcriptional repressor	specific	TRUE		de_novo	IMGVR_UViG_3300031460_000001|3300031460|Ga0272430_1000921|fragment_2_21	24.289	39.5343	15.2452	0.614379	1	1	0.996426	0.755328	28	regulatory	Transcriptional regulation	transcriptional repressor	0.998426	1	0.998152	transcriptional repressor	specific	embedding	Transcriptional regulation	L1	transcriptional repressor	specific	TRUE	0.9	transcriptional repressor	specific	transcriptional repressor	specific
IMGVR_UViG_3300044837_000042|3300044837|Ga0467074_0000156_24	IMGVR_UViG_3300044837_000042|3300044837|Ga0467074_0000156	soil		unclassified		high	FALSE	TRUE		unassigned	TRUE		de_novo	IMGVR_UViG_3300027769_000075|3300027769|Ga0209770_10000205|fragment_2_23	132.708	148.103	15.3949	0.896053	0.430103	0.313699	0.289974	0.922529	25	regulatory	Transcriptional regulation	Bacterial dnaA protein helix-turn-helix	0.752588	0.604869	0.14702		unassigned	none		unassigned		unassigned	TRUE	0.9		unassigned	Transcriptional regulation	L1
IMGVR_UViG_3300044837_000042|3300044837|Ga0467074_0000156_31	IMGVR_UViG_3300044837_000042|3300044837|Ga0467074_0000156	soil		metabolic	K05303; O-methyltransferase [EC:2.1.1.-]	high	TRUE	TRUE	K05303; O-methyltransferase [EC:2.1.1.-]	annotate	FALSE		both	IMGVR_UViG_3300027659_000104|3300027659|Ga0208975_1000162|fragment_1_46	26.8197	30.9224	4.10272	0.867322	0.741259	0.641095	0.555699	0.637297	89	metabolic	Other	meT1; MMP 1-O-methyltransferase [EC:2.1.1.365]	0.95302	0.87395	0.631447	Other	L1	embedding		unassigned	Other	L1	TRUE	0.9	Other	L1	meT1; MMP 1-O-methyltransferase [EC:2.1.1.365]	specific
IMGVR_UViG_3300044837_000064|3300044837|Ga0467074_0000127_18	IMGVR_UViG_3300044837_000064|3300044837|Ga0467074_0000127	soil		regulatory	transcriptional repressor	high	TRUE	TRUE	transcriptional repressor	annotate	FALSE		both	circular_virus_230294|fragment_1_18	17.5943	22.6854	5.09109	0.775579	1	1	0.996898	1.09405	27	regulatory	Transcriptional regulation	transcriptional repressor	0.998426	0.997344	0.998152	transcriptional repressor	specific	embedding	Transcriptional regulation	L1	transcriptional repressor	specific	TRUE	0.9	transcriptional repressor	specific	transcriptional repressor	specific
IMGVR_UViG_3300044837_000064|3300044837|Ga0467074_0000127_28	IMGVR_UViG_3300044837_000064|3300044837|Ga0467074_0000127	soil		regulatory	GapR-like, DNA-binding domain	high	TRUE	TRUE	GapR-like, DNA-binding domain	annotate	FALSE		both	circular_virus_497372|fragment_1_34	5.56651				1	1	1	0.654913	116	regulatory	Transcriptional regulation	GapR-like, DNA-binding domain	0.994056	1	0.998152	GapR-like, DNA-binding domain	specific	cluster	GapR-like, DNA-binding domain	specific	GapR-like, DNA-binding domain	specific	TRUE	0.9	GapR-like, DNA-binding domain	specific	GapR-like, DNA-binding domain	specific
IMGVR_UViG_3300044837_000066|3300044837|Ga0467074_0005202_2	IMGVR_UViG_3300044837_000066|3300044837|Ga0467074_0005202	soil		regulatory	transcriptional regulator	high	TRUE	FALSE	transcriptional regulator	annotate	FALSE		annotate	IMGVR_UViG_3300005611_000027|3300005611|Ga0074647_1000078|fragment_2_2	148.693	157.561	8.86742	0.943721	0.405878	0.280942	0.235428	2.05959	13	physiological	Toxin-antitoxin systems	RTX toxin acyltransferase family	0.721519	0.270393	0.0540811	transcriptional regulator	specific	cluster	transcriptional regulator	specific		unassigned	TRUE	0.9	transcriptional regulator	specific	transcriptional regulator	specific
IMGVR_UViG_3300044837_000068|3300044837|Ga0467074_0000117_29	IMGVR_UViG_3300044837_000068|3300044837|Ga0467074_0000117	soil		unclassified		high	FALSE	TRUE	Defense & anti-defense systems	L1	TRUE		de_novo	circular_virus_42193|fragment_1_5	132.042	132.664	0.622345	0.995309	0.776285	0.621493	0.541297	1.20339	204	physiological	Defense & anti-defense systems	DarB-like antirestriction	0.887136	0.933333	0.709236	Defense & anti-defense systems	L1	embedding		unassigned	Defense & anti-defense systems	L1	TRUE	0.9	DarB-like antirestriction	specific	DarB-like antirestriction	specific
IMGVR_UViG_3300044837_000070|3300044837|Ga0467074_0000122_20	IMGVR_UViG_3300044837_000070|3300044837|Ga0467074_0000122	soil		regulatory	chaperonin groEL	high	TRUE	TRUE	chaperonin groEL	annotate	FALSE	d__Bacteria;p__Pseudomonadota;c__Gammaproteobacteria;o__Enterobacterales;f__Vibrionaceae	both	circular_virus_882283|fragment_1_37	5.32867	7.25292	1.92425	0.734693	1	0.958988	0.95341	1.05929	115	regulatory	Regulatory chaperones & coregulators	groEL, HSPD1, HSP60, CPN60; chaperonin GroEL [EC:5.6.1.7]	0.985075	0.996008	0.982659	groEL, HSPD1, HSP60, CPN60; chaperonin GroEL [EC:5.6.1.7]	specific	cluster	groEL, HSPD1, HSP60, CPN60; chaperonin GroEL [EC:5.6.1.7]	specific	groEL, HSPD1, HSP60, CPN60; chaperonin GroEL [EC:5.6.1.7]	specific	TRUE	0.9	groEL, HSPD1, HSP60, CPN60; chaperonin GroEL [EC:5.6.1.7]	specific	groEL, HSPD1, HSP60, CPN60; chaperonin GroEL [EC:5.6.1.7]	specific
IMGVR_UViG_3300044837_000071|3300044837|Ga0467074_0000446_9	IMGVR_UViG_3300044837_000071|3300044837|Ga0467074_0000446	soil		regulatory	GapR-like, DNA-binding domain	high	TRUE	TRUE	GapR-like, DNA-binding domain	annotate	FALSE		both	LR798203.1|fragment_1_9	12.4016				1	1	1	0.791219	1	regulatory	Transcriptional regulation	GapR-like, DNA-binding domain	1	1	1	GapR-like, DNA-binding domain	specific	embedding	Transcriptional regulation	L1	GapR-like, DNA-binding domain	specific	TRUE	0.9	GapR-like, DNA-binding domain	specific	GapR-like, DNA-binding domain	specific
IMGVR_UViG_3300044837_000078|3300044837|Ga0467074_0000051_23	IMGVR_UViG_3300044837_000078|3300044837|Ga0467074_0000051	soil		unclassified		high	FALSE	TRUE	regulatory	category	TRUE	d__Bacteria;p__Pseudomonadota;c__Alphaproteobacteria;o__Rhizobiales;f__Xanthobacteraceae;g__62-47	de_novo	IMGVR_UViG_3300028800_000102|3300028800|Ga0265338_10000648|fragment_1_56	40.7248	46.9452	6.22036	0.867497	0.658714	0.494322	0.44392	0.951095	56	regulatory	Transcriptional regulation	'Cold-shock' DNA-binding domain	0.912939	0.759542	0.368167	regulatory	category	embedding		unassigned	regulatory	category	TRUE	0.9	Transcriptional regulation	L1	Transcriptional regulation	L1
IMGVR_UViG_3300044837_000078|3300044837|Ga0467074_0000051_35	IMGVR_UViG_3300044837_000078|3300044837|Ga0467074_0000051	soil		regulatory	gcrA; GcrA cell cycle regulator	high	TRUE	TRUE	gcrA; GcrA cell cycle regulator	annotate	FALSE	d__Bacteria;p__Pseudomonadota;c__Alphaproteobacteria;o__Rhizobiales;f__Xanthobacteraceae;g__62-47	both	circular_virus_148820|fragment_4_9	7.01226	13.2944	6.28218	0.527458	1	1	0.993671	0.735651	34	regulatory	Transcriptional regulation	gcrA; GcrA cell cycle regulator	1	1	0.998152	gcrA; GcrA cell cycle regulator	specific	embedding	Transcriptional regulation	L1	gcrA; GcrA cell cycle regulator	specific	TRUE	0.9	gcrA; GcrA cell cycle regulator	specific	gcrA; GcrA cell cycle regulator	specific
IMGVR_UViG_3300044837_000078|3300044837|Ga0467074_0000051_39	IMGVR_UViG_3300044837_000078|3300044837|Ga0467074_0000051	soil		unclassified		high	FALSE	TRUE	transcriptional repressor	specific	TRUE	d__Bacteria;p__Pseudomonadota;c__Alphaproteobacteria;o__Rhizobiales;f__Xanthobacteraceae;g__62-47	de_novo	UGV-GENOME-0337986_1|fragment_3_36	75.3489	106.924	31.5748	0.704698	1	1	0.995186	0.665366	90	regulatory	Transcriptional regulation	transcriptional repressor	0.985075	0.997344	0.994975	transcriptional repressor	specific	embedding	Transcriptional regulation	L1	transcriptional repressor	specific	TRUE	0.9	transcriptional repressor	specific	transcriptional repressor	specific
IMGVR_UViG_3300044837_000085|3300044837|Ga0467074_0000021_31	IMGVR_UViG_3300044837_000085|3300044837|Ga0467074_0000021	soil		physiological	Antitoxin SocA-like, Panacea domain	high	TRUE	TRUE	Antitoxin SocA-like, Panacea domain	annotate	FALSE	d__Bacteria;p__Pseudomonadota;c__Alphaproteobacteria;o__Rhizobiales;f__Xanthobacteraceae;g__Bradyrhizobium	both	circular_virus_1222963|fragment_1_63	28.8266	32.6715	3.84493	0.882316	0.733594	0.661058	0.612617	1.99216	86	physiological	Toxin-antitoxin systems	Antitoxin SocA-like, Panacea domain	0.912939	0.817045	0.626271	Toxin-antitoxin systems	L1	cluster	Toxin-antitoxin systems	L1	physiological	category	TRUE	0.9	Antitoxin SocA-like, Panacea domain	specific	Antitoxin SocA-like, Panacea domain	specific
IMGVR_UViG_3300044837_000085|3300044837|Ga0467074_0000021_61	IMGVR_UViG_3300044837_000085|3300044837|Ga0467074_0000021	soil		unclassified	DNA methylase	high	FALSE	TRUE	DNA methylase	annotate	FALSE	d__Bacteria;p__Pseudomonadota;c__Alphaproteobacteria;o__Rhizobiales;f__Xanthobacteraceae;g__Bradyrhizobium	de_novo	DTR_667246|fragment_3_10	142.959	154.209	11.2505	0.927044	0.650276	0.600376	0.531799	0.840289	503	physiological	Defense & anti-defense systems	Anti-CRISPR type V subtype A2 family	0.837419	0.816078	0.626271		unassigned	none		unassigned		unassigned	TRUE	0.9	Defense & anti-defense systems	L1	Anti-CRISPR type V subtype A2 family	specific
IMGVR_UViG_3300044837_000085|3300044837|Ga0467074_0000021_66	IMGVR_UViG_3300044837_000085|3300044837|Ga0467074_0000021	soil		regulatory	gcrA; GcrA cell cycle regulator	high	TRUE	TRUE	gcrA; GcrA cell cycle regulator	annotate	FALSE	d__Bacteria;p__Pseudomonadota;c__Alphaproteobacteria;o__Rhizobiales;f__Xanthobacteraceae;g__Bradyrhizobium	both	IMGVR_UViG_3300010376_000058|3300010376|Ga0126381_100000453|fragment_1_65	58.3177	64.5356	6.21789	0.903652	0.871584	0.817065	0.810974	1.02894	116	regulatory	Transcriptional regulation	gcrA; GcrA cell cycle regulator	0.942038	0.94109	0.864903	gcrA; GcrA cell cycle regulator	specific	embedding		unassigned	gcrA; GcrA cell cycle regulator	specific	TRUE	0.9	gcrA; GcrA cell cycle regulator	specific	gcrA; GcrA cell cycle regulator	specific
IMGVR_UViG_3300044837_000085|3300044837|Ga0467074_0000021_70	IMGVR_UViG_3300044837_000085|3300044837|Ga0467074_0000021	soil		unclassified		high	FALSE	TRUE	Transcriptional regulation	L1	TRUE	d__Bacteria;p__Pseudomonadota;c__Alphaproteobacteria;o__Rhizobiales;f__Xanthobacteraceae;g__Bradyrhizobium	de_novo	1346614.SAMN02604177.CP006252~3958902-4001514~standalone_virus_42	84.938	87.5347	2.59666	0.970336	0.4622	0.539117	0.576132	1.13574	102	regulatory	Transcriptional regulation	CII-like transcriptional activator	0.864407	0.894309	0.688312	Transcriptional regulation	L1	cluster	Transcriptional regulation	L1	Transcriptional regulation	L1	TRUE	0.9	CII-like transcriptional activator	specific	CII-like transcriptional activator	specific
IMGVR_UViG_3300044837_000112|3300044837|Ga0467074_0000039_3	IMGVR_UViG_3300044837_000112|3300044837|Ga0467074_0000039	soil		metabolic	cobS; cobaltochelatase CobS [EC:6.6.1.2]	high	TRUE	FALSE	cobS; cobaltochelatase CobS [EC:6.6.1.2]	annotate	FALSE		annotate	fragment_26800_27	52.0931	63.7827	11.6896	0.816728	0.328069	0.195132	0.161445	0.53858	13204	regulatory	Transcriptional regulation	Transcriptional repressor NrdR-like, N-terminal domain	0.617391	0.506936	0.0288936	metabolic	category	cluster	metabolic	category		unassigned	TRUE	0.9	metabolic	category	metabolic	category
IMGVR_UViG_3300044837_000117|3300044837|Ga0467074_0000126_1	IMGVR_UViG_3300044837_000117|3300044837|Ga0467074_0000126	soil		unclassified	Uncharacterized protein conserved in bacteria (DUF2064)	low	FALSE	TRUE	Uncharacterized protein conserved in bacteria (DUF2064)	annotate	FALSE	d__Bacteria;p__Acidobacteriota;c__Terriglobia;o__Acidiferrales;f__UBA7541;g__Acidiferrum	de_novo	MF547663.1|fragment_5_1	101.898	105.337	3.43879	0.967354	0.322123	0.17901	0.147974	2.25156	32	regulatory	Signal transduction & two-component systems	K02477; two-component system, LytTR family, response regulator	0.653846	0.333916	0.0288936		unassigned	none		unassigned		unassigned	TRUE	0.9		unassigned	regulatory	category
IMGVR_UViG_3300044837_000119|3300044837|Ga0467074_0000210_22	IMGVR_UViG_3300044837_000119|3300044837|Ga0467074_0000210	soil		unclassified		high	FALSE	TRUE	Thoeris anti-defense 2-like domain	specific	TRUE		de_novo	UGV-GENOME-0308170|fragment_4_20	42.8784	63.2423	20.3639	0.678002	1	1	0.996379	2.20441	21	physiological	Defense & anti-defense systems	Thoeris anti-defense 2-like domain	0.998426	0.997344	0.994975	Thoeris anti-defense 2-like domain	specific	embedding		unassigned	Thoeris anti-defense 2-like domain	specific	TRUE	0.9	Thoeris anti-defense 2-like domain	specific	Thoeris anti-defense 2-like domain	specific
IMGVR_UViG_3300044837_000119|3300044837|Ga0467074_0000210_46	IMGVR_UViG_3300044837_000119|3300044837|Ga0467074_0000210	soil		unclassified		high	FALSE	TRUE	Thoeris anti-defense 2-like domain	specific	TRUE		de_novo	circular_virus_888520|fragment_1_32	20.469				1	1	1	0.686552	30	physiological	Defense & anti-defense systems	Thoeris anti-defense 2-like domain	1	1	1	Thoeris anti-defense 2-like domain	specific	embedding		unassigned	Thoeris anti-defense 2-like domain	specific	TRUE	0.9	Thoeris anti-defense 2-like domain	specific	Thoeris anti-defense 2-like domain	specific
IMGVR_UViG_3300044837_000127|3300044837|Ga0467074_0000080_38	IMGVR_UViG_3300044837_000127|3300044837|Ga0467074_0000080	soil		regulatory	Gp2.5-like ssDNA binding protein and ssDNA annealing protein	high	TRUE	TRUE	Gp2.5-like ssDNA binding protein and ssDNA annealing protein	annotate	FALSE	d__Bacteria;p__Pseudomonadota;c__Alphaproteobacteria;o__Sphingomonadales;f__Sphingomonadaceae	both	circular_virus_799891|fragment_2_38	42.2789	63.0247	20.7458	0.670831	1	0.9864	0.96404	0.95761	7	regulatory	Transcriptional regulation	Gp2.5-like ssDNA binding protein and ssDNA annealing protein	0.994056	0.997344	0.989754	Gp2.5-like ssDNA binding protein and ssDNA annealing protein	specific	embedding	Transcriptional regulation	L1	Gp2.5-like ssDNA binding protein and ssDNA annealing protein	specific	TRUE	0.9	Gp2.5-like ssDNA binding protein and ssDNA annealing protein	specific	Gp2.5-like ssDNA binding protein and ssDNA annealing protein	specific
IMGVR_UViG_3300044837_000127|3300044837|Ga0467074_0000080_42	IMGVR_UViG_3300044837_000127|3300044837|Ga0467074_0000080	soil		regulatory	GapR-like, DNA-binding domain	high	TRUE	TRUE	GapR-like, DNA-binding domain	annotate	FALSE	d__Bacteria;p__Pseudomonadota;c__Alphaproteobacteria;o__Sphingomonadales;f__Sphingomonadaceae	both	IMGVR_UViG_3300023211_000002|3300023211|Ga0255842_1043399|fragment_3_43	7.06717				1	1	1	0.630999	107	regulatory	Transcriptional regulation	GapR-like, DNA-binding domain	0.998426	1	1	GapR-like, DNA-binding domain	specific	cluster	GapR-like, DNA-binding domain	specific	GapR-like, DNA-binding domain	specific	TRUE	0.9	GapR-like, DNA-binding domain	specific	GapR-like, DNA-binding domain	specific
IMGVR_UViG_3300044837_000127|3300044837|Ga0467074_0000080_5	IMGVR_UViG_3300044837_000127|3300044837|Ga0467074_0000080	soil		regulatory	Phage neck terminator protein	high	TRUE	TRUE	Phage neck terminator protein	annotate	FALSE	d__Bacteria;p__Pseudomonadota;c__Alphaproteobacteria;o__Sphingomonadales;f__Sphingomonadaceae	both	IMGVR_UViG_3300014839_000014|3300014839|Ga0182027_10001115|fragment_4_8	44.4827				1	1	1	0.879372	48	regulatory	Transcriptional regulation	Phage neck terminator protein	1	1	1	Phage neck terminator protein	specific	embedding	Transcriptional regulation	L1	Phage neck terminator protein	specific	TRUE	0.9	Phage neck terminator protein	specific	Phage neck terminator protein	specific
IMGVR_UViG_3300044837_000143|3300044837|Ga0467074_0000911_6	IMGVR_UViG_3300044837_000143|3300044837|Ga0467074_0000911	soil		unclassified	AAA domain	high	FALSE	TRUE	AAA domain	annotate	FALSE		de_novo	IMGVR_UViG_3300027833_000097|3300027833|Ga0209092_10000417|fragment_1_6	34.3146	44.5034	10.1887	0.771057	0.90636	0.845309	0.802456	0.611891	1	regulatory	Transcriptional regulation	repA; regulatory protein RepA	0.983668	0.94109	0.77095	Transcriptional regulation	L1	cluster	Transcriptional regulation	L1	Transcriptional regulation	L1	TRUE	0.9	repA; regulatory protein RepA	specific	repA; regulatory protein RepA	specific
IMGVR_UViG_3300044837_000145|3300044837|Ga0467074_0000343_24	IMGVR_UViG_3300044837_000145|3300044837|Ga0467074_0000343	soil		unclassified		high	FALSE	TRUE		unassigned	TRUE		de_novo	circular_virus_154896|fragment_3_27	65.887	66.8808	0.993759	0.985141	0.547988	0.374734	0.33015	2.06101	21	regulatory	Post-transcriptional / RNA-mediated regulation	nusG; transcription termination/antitermination protein NusG	0.827448	0.664894	0.298319		unassigned	none		unassigned		unassigned	TRUE	0.9	regulatory	category	Post-transcriptional / RNA-mediated regulation	L1
IMGVR_UViG_3300044837_000157|3300044837|Ga0467074_0000585_12	IMGVR_UViG_3300044837_000157|3300044837|Ga0467074_0000585	soil		unclassified		medium	FALSE	TRUE		unassigned	TRUE	d__Bacteria;p__Actinomycetota;c__Actinomycetes;o__Propionibacteriales;f__Nocardioidaceae	de_novo	circular_virus_653659|fragment_1_9	115.381	116.171	0.790092	0.993199	0.272259	0.266919	0.261146	1.1805	25	regulatory	Transcriptional regulation	transcriptional regulator	0.752588	0.759542	0.298319		unassigned	none		unassigned		unassigned	TRUE	0.9	Transcriptional regulation	L1	Transcriptional regulation	L1
IMGVR_UViG_3300044837_000175|3300044837|Ga0467074_0002820_11	IMGVR_UViG_3300044837_000175|3300044837|Ga0467074_0002820	soil		physiological	parE1_3_4; toxin ParE1/3/4	low	FALSE	TRUE	parE1_3_4; toxin ParE1/3/4	annotate	FALSE		de_novo	MK448448.1|fragment_2_8	38.3026	40.752	2.44934	0.939896	0.561717	0.507123	0.446004	1.27248	16	physiological	Toxin-antitoxin systems	RelE-like toxin	0.912939	0.765347	0.423423	ParE toxin of type II toxin-antitoxin system, parDE	specific	cluster	ParE toxin of type II toxin-antitoxin system, parDE	specific	physiological	category	TRUE	0.9	ParE toxin of type II toxin-antitoxin system, parDE	specific	ParE toxin of type II toxin-antitoxin system, parDE	specific
IMGVR_UViG_3300044837_000175|3300044837|Ga0467074_0002820_12	IMGVR_UViG_3300044837_000175|3300044837|Ga0467074_0002820	soil		physiological	parD1_3_4; antitoxin ParD1/3/4	low	FALSE	TRUE	parD1_3_4; antitoxin ParD1/3/4	annotate	FALSE		de_novo	IMGVR_UViG_3300013728_000001|3300013728|Ga0121187_100022|fragment_3_9	81.1131	82.4579	1.34483	0.983691	0.41341	0.26813	0.224444	1.12352	44	physiological	Toxin-antitoxin systems	vapB32; antitoxin VapB32	0.752588	0.550459	0.0806452	parD1_3_4; antitoxin ParD1/3/4	specific	cluster	parD1_3_4; antitoxin ParD1/3/4	specific		unassigned	TRUE	0.9	parD1_3_4; antitoxin ParD1/3/4	specific	parD1_3_4; antitoxin ParD1/3/4	specific
IMGVR_UViG_3300044837_000188|3300044837|Ga0467074_0000042_25	IMGVR_UViG_3300044837_000188|3300044837|Ga0467074_0000042	soil		unclassified	dnaE; DNA polymerase III subunit alpha [EC:2.7.7.7]	high	FALSE	TRUE	dnaE; DNA polymerase III subunit alpha [EC:2.7.7.7]	annotate	FALSE	d__Bacteria;p__Actinomycetota;c__Actinomycetes;o__Streptomycetales;f__Streptomycetaceae;g__Streptomyces	de_novo	Station52_SUR_ALL_assembly_NODE_173_length_36014_cov_3.952752|fragment_2_12	121.337	123.007	1.6698	0.986425	0.546476	0.532163	0.489575	0.710676	383	physiological	Defense & anti-defense systems	Anti-CRISPR type V subtype A2 family	0.851827	0.94109	0.709236	Defense & anti-defense systems	L1	embedding		unassigned	Defense & anti-defense systems	L1	TRUE	0.9	Anti-CRISPR type V subtype A2 family	specific	Anti-CRISPR type V subtype A2 family	specific
IMGVR_UViG_3300044837_000188|3300044837|Ga0467074_0000042_8	IMGVR_UViG_3300044837_000188|3300044837|Ga0467074_0000042	soil		regulatory	anti-repressor Ant	high	TRUE	TRUE	anti-repressor Ant	annotate	FALSE	d__Bacteria;p__Actinomycetota;c__Actinomycetes;o__Streptomycetales;f__Streptomycetaceae;g__Streptomyces	both	circular_virus_1274785|fragment_2_49	32.503	32.6898	0.186813	0.994285	0.357184	0.295074	0.266553	1.66309	16	regulatory	Transcriptional regulation	Rha-like transcriptional regulator	0.809325	0.656818	0.191663	Transcriptional regulation	L1	cluster	Transcriptional regulation	L1		unassigned	TRUE	0.9	anti-repressor Ant	specific	anti-repressor Ant	specific
IMGVR_UViG_3300044837_000219|3300044837|Ga0467074_0000048_90	IMGVR_UViG_3300044837_000219|3300044837|Ga0467074_0000048	soil		metabolic	ACP7; acid phosphatase type 7	high	TRUE	TRUE	ACP7; acid phosphatase type 7	annotate	FALSE	d__Bacteria;p__Actinomycetota;c__Actinomycetes;o__Actinomycetales;f__Actinomycetaceae	both	IMGVR_UViG_3300031576_000077|3300031576|Ga0247727_10001922|fragment_2_11	29.6704	48.7531	19.0827	0.608585	0.89067	0.751857	0.672055	0.685145	80	metabolic	Phosphorus metabolism	ACP7; acid phosphatase type 7	0.983668	0.894309	0.709236	Phosphorus metabolism	L1	embedding		unassigned	Phosphorus metabolism	L1	TRUE	0.9	ACP7; acid phosphatase type 7	specific	ACP7; acid phosphatase type 7	specific
IMGVR_UViG_3300044837_000261|3300044837|Ga0467074_0004455_11	IMGVR_UViG_3300044837_000261|3300044837|Ga0467074_0004455	soil		regulatory	CII-like transcriptional activator	high	TRUE	TRUE	CII-like transcriptional activator	annotate	FALSE	d__Bacteria;p__Pseudomonadota;c__Gammaproteobacteria;o__Steroidobacterales;f__Steroidobacteraceae	both	IMGVR_UViG_3300011132_000002|3300011132|Ga0122855_10130|fragment_2_11	20.6108	25.27	4.6592	0.815623	0.88377	0.612421	0.530952	1.35489	7	regulatory	Transcriptional regulation	Phage regulatory protein CII (CP76)	0.942038	0.816078	0.512346	Transcriptional regulation	L1	cluster	Transcriptional regulation	L1	regulatory	category	TRUE	0.9	Phage regulatory protein CII (CP76)	specific	Phage regulatory protein CII (CP76)	specific
IMGVR_UViG_3300044837_000270|3300044837|Ga0467074_0000020|3-37188_20	IMGVR_UViG_3300044837_000270|3300044837|Ga0467074_0000020|3-37188	soil		unclassified		high	FALSE	TRUE	HTH DNA binding protein	specific	TRUE	d__Bacteria;p__Actinomycetota;c__Thermoleophilia;o__Solirubrobacterales;f__70-9;g__VAYN01	de_novo	JQ067088.1|fragment_1_20	117.535	120.829	3.29424	0.972736	0.784875	0.719197	0.654261	1.59502	7	regulatory	Transcriptional regulation	HTH DNA binding protein	0.88777	0.851259	0.786047	HTH DNA binding protein	specific	embedding		unassigned	HTH DNA binding protein	specific	TRUE	0.9	HTH DNA binding protein	specific	HTH DNA binding protein	specific
IMGVR_UViG_3300044838_000003|3300044838|Ga0467076_0000081_32	IMGVR_UViG_3300044838_000003|3300044838|Ga0467076_0000081	soil		regulatory	sigma-K factor	high	TRUE	FALSE	sigma-K factor	annotate	FALSE	d__Bacteria;p__Actinomycetota;c__Actinomycetes;o__Mycobacteriales;f__Mycobacteriaceae	annotate	circular_virus_383972|fragment_1_14	125.739	130.11	4.37088	0.966406	0.331145	0.297971	0.267421	0.80759	59	physiological	Defense & anti-defense systems	Anti-CRISPR type V subtype A2 family	0.752588	0.736648	0.306452	Transcriptional regulation	L1	cluster	Transcriptional regulation	L1		unassigned	TRUE	0.9	sigma-K factor	specific	sigma-K factor	specific
IMGVR_UViG_3300044838_000003|3300044838|Ga0467076_0000081_36	IMGVR_UViG_3300044838_000003|3300044838|Ga0467076_0000081	soil		regulatory	HTH DNA binding protein	high	TRUE	TRUE	HTH DNA binding protein	annotate	FALSE	d__Bacteria;p__Actinomycetota;c__Actinomycetes;o__Mycobacteriales;f__Mycobacteriaceae	both	IMGVR_UViG_3300032261_000010|3300032261|Ga0306920_100000413|fragment_4_13	98.4841	110.8	12.3157	0.888847	0.771517	0.665061	0.67678	1.58473	3	regulatory	Transcriptional regulation	HTH DNA binding protein	0.912939	0.656818	0.457179	Transcriptional regulation	L1	cluster	Transcriptional regulation	L1	regulatory	category	TRUE	0.9	HTH DNA binding protein	specific	HTH DNA binding protein	specific
IMGVR_UViG_3300044838_000014|3300044838|Ga0467076_0000499_18	IMGVR_UViG_3300044838_000014|3300044838|Ga0467076_0000499	soil		metabolic	meT1; MMP 1-O-methyltransferase [EC:2.1.1.365]	high	TRUE	TRUE	meT1; MMP 1-O-methyltransferase [EC:2.1.1.365]	annotate	FALSE		both	IMGVR_UViG_3300027659_000150|3300027659|Ga0208975_1000235|fragment_2_18	20.1964	35.9095	15.7131	0.562426	1	0.962646	0.894093	0.531863	51	metabolic	Other	meT1; MMP 1-O-methyltransferase [EC:2.1.1.365]	1	0.997344	0.989754	meT1; MMP 1-O-methyltransferase [EC:2.1.1.365]	specific	embedding	Other	L1	meT1; MMP 1-O-methyltransferase [EC:2.1.1.365]	specific	TRUE	0.9	meT1; MMP 1-O-methyltransferase [EC:2.1.1.365]	specific	meT1; MMP 1-O-methyltransferase [EC:2.1.1.365]	specific
IMGVR_UViG_3300044838_000022|3300044838|Ga0467076_0000112_10	IMGVR_UViG_3300044838_000022|3300044838|Ga0467076_0000112	soil		metabolic	norQ; nitric oxide reductase NorQ protein	high	TRUE	TRUE	norQ; nitric oxide reductase NorQ protein	annotate	FALSE		both	DTR_890697|fragment_2_30	18.6643	18.8306	0.166277	0.99117	0.770514	0.809063	0.80371	1.15363	21	metabolic	Cofactor & vitamin metabolism	cobS; cobaltochelatase CobS [EC:6.6.1.2]	0.961932	0.964052	0.864903	cobS; cobaltochelatase CobS [EC:6.6.1.2]	specific	embedding		unassigned	cobS; cobaltochelatase CobS [EC:6.6.1.2]	specific	TRUE	0.9	cobS; cobaltochelatase CobS [EC:6.6.1.2]	specific	cobS; cobaltochelatase CobS [EC:6.6.1.2]	specific
IMGVR_UViG_3300044838_000023|3300044838|Ga0467076_0000084_20	IMGVR_UViG_3300044838_000023|3300044838|Ga0467076_0000084	soil		regulatory	Putative phage ssDNA-binding domain	high	TRUE	TRUE	Putative phage ssDNA-binding domain	annotate	FALSE	d__Bacteria;p__Actinomycetota;c__Actinomycetes;o__Mycobacteriales;f__Mycobacteriaceae	both	circular_virus_1364601|fragment_1_21	23.3488	34.7527	11.4039	0.671855	1	1	0.994879	1.36652	16	regulatory	Transcriptional regulation	Putative phage ssDNA-binding domain	0.998426	0.997344	0.998152	Putative phage ssDNA-binding domain	specific	embedding	Transcriptional regulation	L1	Putative phage ssDNA-binding domain	specific	TRUE	0.9	Putative phage ssDNA-binding domain	specific	Putative phage ssDNA-binding domain	specific
IMGVR_UViG_3300044838_000025|3300044838|Ga0467076_0000274_30	IMGVR_UViG_3300044838_000025|3300044838|Ga0467076_0000274	soil		physiological	CRISPR/Cas system associated	high	TRUE	TRUE	CRISPR/Cas system associated	annotate	FALSE		both	Station70_MES_COMBINED_FINAL_NODE_1426_length_38779_cov_9.955764|fragment_2_15	11.3146				1	1	1	1.38939	7	physiological	Defense & anti-defense systems	CRISPR/Cas system associated	1	1	0.998152	CRISPR/Cas system associated	specific	cluster	CRISPR/Cas system associated	specific	CRISPR/Cas system associated	specific	TRUE	0.9	CRISPR/Cas system associated	specific	CRISPR/Cas system associated	specific
IMGVR_UViG_3300044838_000031|3300044838|Ga0467076_0000066_14	IMGVR_UViG_3300044838_000031|3300044838|Ga0467076_0000066	soil		regulatory	DNA binding protein	high	TRUE	FALSE	DNA binding protein	annotate	FALSE	d__Bacteria;p__Actinomycetota;c__Actinomycetes;o__Mycobacteriales;f__Mycobacteriaceae;g__Mycobacterium	annotate	circular_virus_383972|fragment_1_14	107.056	131.128	24.072	0.816424	0.466826	0.265587	0.260398	0.687596	59	physiological	Defense & anti-defense systems	Anti-CRISPR type V subtype A2 family	0.7981	0.633039	0.191663		unassigned	none		unassigned		unassigned	TRUE	0.9		unassigned	Defense & anti-defense systems	L1
IMGVR_UViG_3300044838_000031|3300044838|Ga0467076_0000066_53	IMGVR_UViG_3300044838_000031|3300044838|Ga0467076_0000066	soil		unclassified		high	FALSE	TRUE	HTH DNA binding protein	specific	TRUE	d__Bacteria;p__Actinomycetota;c__Actinomycetes;o__Mycobacteriales;f__Mycobacteriaceae;g__Mycobacterium	de_novo	JF937102.1|fragment_1_26	114.443	149.1	34.6573	0.767557	1	0.914285	0.840533	1.21175	46	regulatory	Transcriptional regulation	HTH DNA binding protein	0.985075	0.981295	0.958005	HTH DNA binding protein	specific	embedding	Transcriptional regulation	L1	HTH DNA binding protein	specific	TRUE	0.9	HTH DNA binding protein	specific	HTH DNA binding protein	specific
IMGVR_UViG_3300044838_000031|3300044838|Ga0467076_0000066_8	IMGVR_UViG_3300044838_000031|3300044838|Ga0467076_0000066	soil		unclassified		high	FALSE	TRUE		unassigned	TRUE	d__Bacteria;p__Actinomycetota;c__Actinomycetes;o__Mycobacteriales;f__Mycobacteriaceae;g__Mycobacterium	de_novo	circular_virus_1404316|fragment_2_8	144.952	151.347	6.39479	0.957748	0.356066	0.232755	0.194153	0.768669	62	regulatory	Transcriptional regulation	excisionase and transcriptional regulator	0.653846	0.422285	0.14702		unassigned	none		unassigned		unassigned	TRUE	0.9		unassigned	regulatory	category
IMGVR_UViG_3300044838_000041|3300044838|Ga0467076_0001325_13	IMGVR_UViG_3300044838_000041|3300044838|Ga0467076_0001325	soil		unclassified		high	FALSE	TRUE		specific	TRUE		de_novo	UGV-GENOME-0254633|fragment_1_13	84.5634	88.5393	3.97586	0.955095	1	0.896997	0.803337	5.58713	45	regulatory	Transcriptional regulation	parB, spo0J; ParB family transcriptional regulator, chromosome partitioning protein	0.912939	0.964052	0.929677	parB, spo0J; ParB family transcriptional regulator, chromosome partitioning protein	specific	embedding		unassigned	parB, spo0J; ParB family transcriptional regulator, chromosome partitioning protein	specific	TRUE	0.9	parB, spo0J; ParB family transcriptional regulator, chromosome partitioning protein	specific	parB, spo0J; ParB family transcriptional regulator, chromosome partitioning protein	specific
IMGVR_UViG_3300044838_000061|3300044838|Ga0467076_0000055_84	IMGVR_UViG_3300044838_000061|3300044838|Ga0467076_0000055	soil		metabolic	meT1; MMP 1-O-methyltransferase [EC:2.1.1.365]	high	TRUE	TRUE	meT1; MMP 1-O-methyltransferase [EC:2.1.1.365]	annotate	FALSE		both	circular_virus_936805|fragment_1_39	82.4706	84.3146	1.84399	0.97813	0.804679	0.836766	0.825634	1.01492	59	metabolic	Other	meT1; MMP 1-O-methyltransferase [EC:2.1.1.365]	0.942038	0.964052	0.88959	meT1; MMP 1-O-methyltransferase [EC:2.1.1.365]	specific	embedding	Other	L1	meT1; MMP 1-O-methyltransferase [EC:2.1.1.365]	specific	TRUE	0.9	meT1; MMP 1-O-methyltransferase [EC:2.1.1.365]	specific	meT1; MMP 1-O-methyltransferase [EC:2.1.1.365]	specific
IMGVR_UViG_3300044838_000061|3300044838|Ga0467076_0000055_92	IMGVR_UViG_3300044838_000061|3300044838|Ga0467076_0000055	soil		unclassified		high	FALSE	TRUE	CRISPR/Cas system associated	specific	TRUE		de_novo	circular_virus_985569|fragment_1_46	101.884				1	1	1	2.18769	30	physiological	Defense & anti-defense systems	CRISPR/Cas system associated	1	1	0.998152	CRISPR/Cas system associated	specific	embedding		unassigned	CRISPR/Cas system associated	specific	TRUE	0.9	CRISPR/Cas system associated	specific	CRISPR/Cas system associated	specific
IMGVR_UViG_3300044838_000071|3300044838|Ga0467076_0000062_3	IMGVR_UViG_3300044838_000071|3300044838|Ga0467076_0000062	soil		physiological	anti-restriction protein	high	TRUE	TRUE	anti-restriction protein	annotate	FALSE		both	UGV-GENOME-0375364|fragment_2_3	89.2862	115.124	25.838	0.775564	1	0.896559	0.821295	1.81058	4	physiological	Defense & anti-defense systems	anti-restriction protein	0.985075	0.964052	0.929677	anti-restriction protein	specific	embedding	Defense & anti-defense systems	L1	anti-restriction protein	specific	TRUE	0.9	anti-restriction protein	specific	anti-restriction protein	specific
IMGVR_UViG_3300044838_000071|3300044838|Ga0467076_0000062_99	IMGVR_UViG_3300044838_000071|3300044838|Ga0467076_0000062	soil		unclassified		high	FALSE	TRUE	meT1; MMP 1-O-methyltransferase [EC:2.1.1.365]	specific	TRUE		de_novo	circular_virus_936805|fragment_1_39	59.478	95.7087	36.2307	0.621448	1	0.872827	0.849341	0.731965	59	metabolic	Other	meT1; MMP 1-O-methyltransferase [EC:2.1.1.365]	0.985075	0.994012	0.958005	meT1; MMP 1-O-methyltransferase [EC:2.1.1.365]	specific	embedding		unassigned	meT1; MMP 1-O-methyltransferase [EC:2.1.1.365]	specific	TRUE	0.9	meT1; MMP 1-O-methyltransferase [EC:2.1.1.365]	specific	meT1; MMP 1-O-methyltransferase [EC:2.1.1.365]	specific
IMGVR_UViG_3300044838_000117|3300044838|Ga0467076_0001865_10	IMGVR_UViG_3300044838_000117|3300044838|Ga0467076_0001865	soil		metabolic	meT1; MMP 1-O-methyltransferase [EC:2.1.1.365]	high	TRUE	TRUE	meT1; MMP 1-O-methyltransferase [EC:2.1.1.365]	annotate	FALSE		both	circular_virus_1133123|fragment_2_7	92.2273	93.0591	0.831787	0.991062	0.751525	0.793056	0.765392	2.00841	21	metabolic	Other	meT1; MMP 1-O-methyltransferase [EC:2.1.1.365]	0.942038	0.94109	0.864903	meT1; MMP 1-O-methyltransferase [EC:2.1.1.365]	specific	embedding	Other	L1	meT1; MMP 1-O-methyltransferase [EC:2.1.1.365]	specific	TRUE	0.9	meT1; MMP 1-O-methyltransferase [EC:2.1.1.365]	specific	meT1; MMP 1-O-methyltransferase [EC:2.1.1.365]	specific
IMGVR_UViG_3300044838_000164|3300044838|Ga0467076_0000142|3531-40807_6	IMGVR_UViG_3300044838_000164|3300044838|Ga0467076_0000142|3531-40807	soil		regulatory	parB, spo0J; ParB family transcriptional regulator, chromosome partitioning protein	high	TRUE	TRUE	parB, spo0J; ParB family transcriptional regulator, chromosome partitioning protein	annotate	FALSE	d__Bacteria;p__Verrucomicrobiota;c__Verrucomicrobiia;o__Chthoniobacterales;f__UBA10450	both	fragment_26986_3	39.1763	40.0535	0.877148	0.978101	0.655353	0.721545	0.746217	1.03733	20	regulatory	Transcriptional regulation	parB, spo0J; ParB family transcriptional regulator, chromosome partitioning protein	0.942038	0.964052	0.83542	parB, spo0J; ParB family transcriptional regulator, chromosome partitioning protein	specific	embedding		unassigned	parB, spo0J; ParB family transcriptional regulator, chromosome partitioning protein	specific	TRUE	0.9	parB, spo0J; ParB family transcriptional regulator, chromosome partitioning protein	specific	parB, spo0J; ParB family transcriptional regulator, chromosome partitioning protein	specific
IMGVR_UViG_3300044839_000009|3300044839|Ga0467077_0000106_10	IMGVR_UViG_3300044839_000009|3300044839|Ga0467077_0000106	soil		unclassified		medium	FALSE	TRUE	Bacterial regulatory proteins, gntR family	specific	TRUE	d__Bacteria;p__Actinomycetota;c__Actinomycetes;o__Streptomycetales;f__Streptomycetaceae;g__Streptomyces	de_novo	circular_virus_514194|fragment_3_10	47.1713	52.6453	5.47398	0.896021	0.829542	0.629011	0.54604	1.35204	24	regulatory	Transcriptional regulation	Bacterial regulatory proteins, gntR family	0.926966	0.817045	0.626271	Bacterial regulatory proteins, gntR family	specific	cluster	Bacterial regulatory proteins, gntR family	specific	regulatory	category	TRUE	0.9	Bacterial regulatory proteins, gntR family	specific	Bacterial regulatory proteins, gntR family	specific
IMGVR_UViG_3300044839_000009|3300044839|Ga0467077_0000106_122	IMGVR_UViG_3300044839_000009|3300044839|Ga0467077_0000106	soil		unclassified		high	FALSE	TRUE	Transcriptional regulation	L1	TRUE	d__Bacteria;p__Actinomycetota;c__Actinomycetes;o__Streptomycetales;f__Streptomycetaceae;g__Streptomyces	de_novo	UGV-GENOME-0280370|fragment_1_21	69.7389	73.3489	3.61008	0.950782	0.639941	0.690109	0.700861	2.60989	13	regulatory	Transcriptional regulation	Transcription factor WhiB	0.912939	0.817045	0.709236	Transcriptional regulation	L1	cluster	Transcriptional regulation	L1	regulatory	category	TRUE	0.9	Transcription factor WhiB	specific	Transcription factor WhiB	specific
IMGVR_UViG_3300044839_000009|3300044839|Ga0467077_0000106_21	IMGVR_UViG_3300044839_000009|3300044839|Ga0467077_0000106	soil		regulatory	RNA-binding protein	high	TRUE	TRUE	RNA-binding protein	annotate	FALSE	d__Bacteria;p__Actinomycetota;c__Actinomycetes;o__Streptomycetales;f__Streptomycetaceae;g__Streptomyces	both	circular_virus_522831|fragment_1_18	61.8649	78.3852	16.5203	0.789242	1	0.893482	0.811558	3.57292	133	regulatory	Post-transcriptional / RNA-mediated regulation	RNA-binding protein	0.97028	0.943396	0.929677	RNA-binding protein	specific	cluster	RNA-binding protein	specific	RNA-binding protein	specific	TRUE	0.9	RNA-binding protein	specific	RNA-binding protein	specific
IMGVR_UViG_3300044839_000009|3300044839|Ga0467077_0000106_4	IMGVR_UViG_3300044839_000009|3300044839|Ga0467077_0000106	soil		unclassified		medium	FALSE	TRUE	transcriptional regulator	specific	TRUE	d__Bacteria;p__Actinomycetota;c__Actinomycetes;o__Streptomycetales;f__Streptomycetaceae;g__Streptomyces	de_novo	UGV-GENOME-0305196_1|fragment_1_4	154.035	174.261	20.2258	0.883934	0.88695	0.706746	0.637793	0.948646	42	regulatory	Transcriptional regulation	transcriptional regulator	0.912939	0.87395	0.77748	transcriptional regulator	specific	embedding		unassigned	transcriptional regulator	specific	TRUE	0.9	transcriptional regulator	specific	transcriptional regulator	specific
IMGVR_UViG_3300044839_000009|3300044839|Ga0467077_0000106_60	IMGVR_UViG_3300044839_000009|3300044839|Ga0467077_0000106	soil		regulatory	MerR-like transcriptional regulator	high	TRUE	FALSE	MerR-like transcriptional regulator	annotate	FALSE	d__Bacteria;p__Actinomycetota;c__Actinomycetes;o__Streptomycetales;f__Streptomycetaceae;g__Streptomyces	annotate	1346614.SAMN02604177.CP006252~1849857-1899969~standalone_virus_30	58.0585	61.048	2.98948	0.951031	0.272643	0.211867	0.194178	0.448907	517	regulatory	Transcriptional regulation	transcriptional regulator	0.585185	0.759542	0.191663		unassigned	none		unassigned		unassigned	TRUE	0.9	Transcriptional regulation	L1	Transcriptional regulation	L1
IMGVR_UViG_3300044839_000009|3300044839|Ga0467077_0000106_72	IMGVR_UViG_3300044839_000009|3300044839|Ga0467077_0000106	soil		unclassified	FtsK/SpoIIIE-like protein	high	FALSE	TRUE	FtsK/SpoIIIE-like protein	annotate	FALSE	d__Bacteria;p__Actinomycetota;c__Actinomycetes;o__Streptomycetales;f__Streptomycetaceae;g__Streptomyces	de_novo	MH153808.1|fragment_1_79	92.1177	104.431	12.3137	0.882088	0.420245	0.2177	0.188357	1.27594	279	regulatory	Transcriptional regulation	DNA binding protein	0.62	0.374147	0.0454545		unassigned	none		unassigned		unassigned	TRUE	0.9		unassigned	regulatory	category
IMGVR_UViG_3300044839_000009|3300044839|Ga0467077_0000106_84	IMGVR_UViG_3300044839_000009|3300044839|Ga0467077_0000106	soil		regulatory	K03710; GntR family transcriptional regulator	high	TRUE	TRUE	K03710; GntR family transcriptional regulator	annotate	FALSE	d__Bacteria;p__Actinomycetota;c__Actinomycetes;o__Streptomycetales;f__Streptomycetaceae;g__Streptomyces	both	circular_virus_727839|fragment_3_44	52.6334	65.4042	12.7708	0.804741	0.938831	0.835497	0.759221	0.965779	96	regulatory	Transcriptional regulation	K03710; GntR family transcriptional regulator	0.961932	0.943396	0.864903	ytrA; GntR family transcriptional regulator	specific	cluster	ytrA; GntR family transcriptional regulator	specific	K03710; GntR family transcriptional regulator	specific	TRUE	0.9	ytrA; GntR family transcriptional regulator	specific	ytrA; GntR family transcriptional regulator	specific
IMGVR_UViG_3300044839_000009|3300044839|Ga0467077_0000106_94	IMGVR_UViG_3300044839_000009|3300044839|Ga0467077_0000106	soil		regulatory	Transcription factor WhiB	high	TRUE	TRUE	Transcription factor WhiB	annotate	FALSE	d__Bacteria;p__Actinomycetota;c__Actinomycetes;o__Streptomycetales;f__Streptomycetaceae;g__Streptomyces	both	IMGVR_UViG_3300014497_000010|3300014497|Ga0182008_10000111|fragment_1_13	18.0799	22.8185	4.73867	0.792332	0.695419	0.508265	0.444396	0.833207	13	regulatory	Transcriptional regulation	transcriptional regulator WhiB-like	0.942038	0.816078	0.346939	Transcription factor WhiB	specific	cluster	Transcription factor WhiB	specific	regulatory	category	TRUE	0.9	Transcription factor WhiB	specific	Transcription factor WhiB	specific
IMGVR_UViG_3300044839_000015|3300044839|Ga0467077_0001413_11	IMGVR_UViG_3300044839_000015|3300044839|Ga0467077_0001413	soil		regulatory	GapR-like, DNA-binding domain	high	TRUE	TRUE	GapR-like, DNA-binding domain	annotate	FALSE	d__Bacteria;p__Pseudomonadota;c__Alphaproteobacteria;o__Rhizobiales;f__Xanthobacteraceae;g__Bradyrhizobium	both	IMGVR_UViG_3300000217_000002|3300000217|BBAY60_c10000104|fragment_4_11	3.31742				1	1	1	0.373913	3	regulatory	Transcriptional regulation	GapR-like, DNA-binding domain	1	1	1	GapR-like, DNA-binding domain	specific	cluster	GapR-like, DNA-binding domain	specific	GapR-like, DNA-binding domain	specific	TRUE	0.9	GapR-like, DNA-binding domain	specific	GapR-like, DNA-binding domain	specific
IMGVR_UViG_3300044839_000016|3300044839|Ga0467077_0000192_38	IMGVR_UViG_3300044839_000016|3300044839|Ga0467077_0000192	soil		regulatory	groEL, HSPD1, HSP60, CPN60; chaperonin GroEL [EC:5.6.1.7]	high	TRUE	TRUE	groEL, HSPD1, HSP60, CPN60; chaperonin GroEL [EC:5.6.1.7]	annotate	FALSE	d__Bacteria;p__Bacteroidota;c__Bacteroidia;o__Bacteroidales;f__Bacteroidaceae	both	circular_virus_882283|fragment_1_37	4.74658				1	1	1	0.943575	115	regulatory	Regulatory chaperones & coregulators	groEL, HSPD1, HSP60, CPN60; chaperonin GroEL [EC:5.6.1.7]	0.994056	1	0.998152	groEL, HSPD1, HSP60, CPN60; chaperonin GroEL [EC:5.6.1.7]	specific	cluster	groEL, HSPD1, HSP60, CPN60; chaperonin GroEL [EC:5.6.1.7]	specific	groEL, HSPD1, HSP60, CPN60; chaperonin GroEL [EC:5.6.1.7]	specific	TRUE	0.9	groEL, HSPD1, HSP60, CPN60; chaperonin GroEL [EC:5.6.1.7]	specific	groEL, HSPD1, HSP60, CPN60; chaperonin GroEL [EC:5.6.1.7]	specific
IMGVR_UViG_3300044839_000016|3300044839|Ga0467077_0000192_46	IMGVR_UViG_3300044839_000016|3300044839|Ga0467077_0000192	soil		regulatory	Bacterial dnaA protein helix-turn-helix	high	TRUE	TRUE	Bacterial dnaA protein helix-turn-helix	annotate	FALSE	d__Bacteria;p__Bacteroidota;c__Bacteroidia;o__Bacteroidales;f__Bacteroidaceae	both	IMGVR_UViG_3300010430_000280|3300010430|Ga0118733_100006106|fragment_4_5	27.8887	41.1634	13.2747	0.677512	1	1	0.984309	0.923704	10	regulatory	Transcriptional regulation	Bacterial dnaA protein helix-turn-helix	0.998426	0.997344	0.994975	Bacterial dnaA protein helix-turn-helix	specific	embedding	Transcriptional regulation	L1	Bacterial dnaA protein helix-turn-helix	specific	TRUE	0.9	Bacterial dnaA protein helix-turn-helix	specific	Bacterial dnaA protein helix-turn-helix	specific
IMGVR_UViG_3300044839_000023|3300044839|Ga0467077_0001934_27	IMGVR_UViG_3300044839_000023|3300044839|Ga0467077_0001934	soil		regulatory	anti-repressor Ant	high	TRUE	TRUE	anti-repressor Ant	annotate	FALSE		both	circular_virus_181277|fragment_1_30	10.2119	11.2334	1.02152	0.909064	0.895101	0.721434	0.670717	1.67883	4	regulatory	Transcriptional regulation	anti-repressor	0.95302	0.817045	0.512346	anti-repressor	specific	cluster	anti-repressor	specific	regulatory	category	TRUE	0.9	Transcriptional regulation	L1	Transcriptional regulation	L1
IMGVR_UViG_3300044839_000026|3300044839|Ga0467077_0007742_8	IMGVR_UViG_3300044839_000026|3300044839|Ga0467077_0007742	soil		physiological	zot; zona occludens toxin	medium	TRUE	TRUE	zot; zona occludens toxin	annotate	FALSE		both	IMGVR_UViG_3300004247_000008|3300004247|Ga0066471_100346|fragment_1_11	5.10574	5.47193	0.366187	0.933079	0.539868	0.363675	0.330897	0.954668	45	physiological	Toxin-antitoxin systems	zot; zona occludens toxin	0.942038	0.817045	0.191663	Toxin-antitoxin systems	L1	cluster	Toxin-antitoxin systems	L1	physiological	category	TRUE	0.9	Toxin-antitoxin systems	L1	Toxin-antitoxin systems	L1
IMGVR_UViG_3300044839_000032|3300044839|Ga0467077_0000216_66	IMGVR_UViG_3300044839_000032|3300044839|Ga0467077_0000216	soil		unclassified	GGPS; geranylgeranyl diphosphate synthase, type II [EC:2.5.1.1 2.5.1.10 2.5.1.29]	low	FALSE	TRUE	GGPS; geranylgeranyl diphosphate synthase, type II [EC:2.5.1.1 2.5.1.10 2.5.1.29]	annotate	FALSE	d__Bacteria;p__Acidobacteriota;c__Thermoanaerobaculia;o__Gp7-AA8;f__Gp7-AA8;g__JADGNZ01	de_novo	1120927.SAMN01087852.KE007365~355265-441135~standalone_virus_104	50.1725	50.8987	0.726181	0.985733	0.322379	0.191142	0.159818	0.977508	241	metabolic	Other	moxR; MoxR-like ATPase [EC:3.6.3.-]	0.653846	0.422285	0.0454545	GGPS; geranylgeranyl diphosphate synthase, type II [EC:2.5.1.1 2.5.1.10 2.5.1.29]	specific	cluster	GGPS; geranylgeranyl diphosphate synthase, type II [EC:2.5.1.1 2.5.1.10 2.5.1.29]	specific		unassigned	TRUE	0.9	ispA; farnesyl diphosphate synthase [EC:2.5.1.1 2.5.1.10]	specific	ispA; farnesyl diphosphate synthase [EC:2.5.1.1 2.5.1.10]	specific
IMGVR_UViG_3300044839_000060|3300044839|Ga0467077_0000180|15486-62274_51	IMGVR_UViG_3300044839_000060|3300044839|Ga0467077_0000180|15486-62274	soil		unclassified		high	FALSE	TRUE		unassigned	TRUE	d__Bacteria;p__Pseudomonadota;c__Alphaproteobacteria;o__Rhizobiales;f__Xanthobacteraceae;g__Pseudolabrys	de_novo	IMGVR_UViG_3300013000_000012|3300013000|Ga0157360_1000130|fragment_2_14	144.522	170.609	26.0872	0.847094	0.819105	0.692905	0.602088	1.32312	75	physiological	Defense & anti-defense systems	Abi alpha-like abortive infection mechanism	0.887136	0.765347	0.512346		unassigned	none		unassigned		unassigned	TRUE	0.9	Defense & anti-defense systems	L1	Defense & anti-defense systems	L1
IMGVR_UViG_3300044839_000065|3300044839|Ga0467077_0000015|100114-145574_24	IMGVR_UViG_3300044839_000065|3300044839|Ga0467077_0000015|100114-145574	soil		regulatory	lexA; repressor LexA [EC:3.4.21.88]	high	TRUE	TRUE	lexA; repressor LexA [EC:3.4.21.88]	annotate	FALSE	d__Bacteria;p__Acidobacteriota;c__Blastocatellia;o__Pyrinomonadales;f__Pyrinomonadaceae;g__PSRF01	both	IMGVR_UViG_3300031901_000007|3300031901|Ga0307406_10000090|fragment_3_24	57.326	62.3116	4.98564	0.919989	0.90607	0.793363	0.750546	1.71362	16	regulatory	Transcriptional regulation	transcriptional repressor	0.961932	0.94109	0.864903	transcriptional repressor	specific	embedding		unassigned	transcriptional repressor	specific	TRUE	0.9	transcriptional repressor	specific	transcriptional repressor	specific
IMGVR_UViG_3300044839_000066|3300044839|Ga0467077_0000220|143-44883_11	IMGVR_UViG_3300044839_000066|3300044839|Ga0467077_0000220|143-44883	soil		regulatory	anti-repressor Ant	high	TRUE	TRUE	anti-repressor Ant	annotate	FALSE	d__Bacteria;p__Pseudomonadota;c__Alphaproteobacteria;o__Rhizobiales;f__Xanthobacteraceae;g__Bradyrhizobium	both	circular_virus_1246631|fragment_3_64	20.0873	25.6315	5.54418	0.783697	1	1	0.966086	1.51998	19	regulatory	Transcriptional regulation	anti-repressor Ant	0.99661	0.996008	0.989754	anti-repressor Ant	specific	embedding	Transcriptional regulation	L1	anti-repressor Ant	specific	TRUE	0.9	anti-repressor Ant	specific	anti-repressor Ant	specific
IMGVR_UViG_3300044840_000005|3300044840|Ga0467079_0000409_35	IMGVR_UViG_3300044840_000005|3300044840|Ga0467079_0000409	soil		unclassified		high	FALSE	TRUE	transcriptional repressor	specific	TRUE		de_novo	MW291024.1|fragment_4_22	109.956	126.861	16.9053	0.866742	1	0.875683	0.822547	0.917867	17	regulatory	Transcriptional regulation	transcriptional repressor	0.983668	0.981295	0.958005	transcriptional repressor	specific	embedding		unassigned	transcriptional repressor	specific	TRUE	0.9	transcriptional repressor	specific	transcriptional repressor	specific
IMGVR_UViG_3300044840_000008|3300044840|Ga0467079_0000101_56	IMGVR_UViG_3300044840_000008|3300044840|Ga0467079_0000101	soil		unclassified	transcriptional repressor	high	FALSE	TRUE	transcriptional repressor	annotate	FALSE	d__Bacteria;p__Actinomycetota;c__Actinomycetes;o__Mycobacteriales;f__Mycobacteriaceae;g__Mycobacterium	de_novo	MK977706.1|fragment_3_14	63.7046	66.8514	3.14684	0.952928	0.665482	0.478339	0.454306	1.37453	20	regulatory	Transcriptional regulation	HTH DNA binding protein	0.864407	0.816078	0.512346		unassigned	none		unassigned		unassigned	TRUE	0.9	Transcriptional regulation	L1	Transcriptional regulation	L1
IMGVR_UViG_3300044840_000008|3300044840|Ga0467079_0000101_58	IMGVR_UViG_3300044840_000008|3300044840|Ga0467079_0000101	soil		unclassified	anti-repressor Ant	high	FALSE	TRUE	anti-repressor Ant	annotate	FALSE	d__Bacteria;p__Actinomycetota;c__Actinomycetes;o__Mycobacteriales;f__Mycobacteriaceae;g__Mycobacterium	de_novo	circular_virus_356538|fragment_2_12	37.6077	42.7825	5.17485	0.879043	0.690344	0.532339	0.478254	1.17849	12	regulatory	Transcriptional regulation	Rha-like transcriptional regulator	0.88777	0.664894	0.358566	anti-repressor Ant	specific	cluster	anti-repressor Ant	specific		unassigned	TRUE	0.9	anti-repressor Ant	specific	anti-repressor Ant	specific
IMGVR_UViG_3300044840_000008|3300044840|Ga0467079_0000101_68	IMGVR_UViG_3300044840_000008|3300044840|Ga0467079_0000101	soil		regulatory	transcriptional regulator WhiB-like	high	TRUE	TRUE	transcriptional regulator WhiB-like	annotate	FALSE	d__Bacteria;p__Actinomycetota;c__Actinomycetes;o__Mycobacteriales;f__Mycobacteriaceae;g__Mycobacterium	both	IMGVR_UViG_3300025437_000024|3300025437|Ga0208742_1000065|fragment_1_20	41.7714	42.9129	1.1415	0.9734	0.323794	0.336749	0.314658	2.11094	38	regulatory	Transcriptional regulation	transcriptional regulator WhiB-like	0.837419	0.765347	0.306452		unassigned	none		unassigned		unassigned	TRUE	0.9	Transcriptional regulation	L1	Transcriptional regulation	L1
IMGVR_UViG_3300044840_000008|3300044840|Ga0467079_0000101_94	IMGVR_UViG_3300044840_000008|3300044840|Ga0467079_0000101	soil		regulatory	Transcription factor WhiB	high	TRUE	TRUE	Transcription factor WhiB	annotate	FALSE	d__Bacteria;p__Actinomycetota;c__Actinomycetes;o__Mycobacteriales;f__Mycobacteriaceae;g__Mycobacterium	both	MK977707.1|fragment_1_59	9.36868	12.6383	3.26959	0.741294	0.806009	0.776179	0.759302	0.343192	11	regulatory	Transcriptional regulation	Transcription factor WhiB	0.97028	0.893443	0.709236	Transcriptional regulation	L1	embedding		unassigned	Transcriptional regulation	L1	TRUE	0.9	Transcription factor WhiB	specific	Transcription factor WhiB	specific
IMGVR_UViG_3300044840_000020|3300044840|Ga0467079_0000051_10	IMGVR_UViG_3300044840_000020|3300044840|Ga0467079_0000051	soil		metabolic	UDP-galactopyranose mutase	high	TRUE	TRUE	UDP-galactopyranose mutase	annotate	FALSE		both	circular_virus_727853|fragment_1_7	96.122	99.5563	3.43423	0.965505	0.607016	0.537882	0.477243	2.70167	6	metabolic	Carbohydrate metabolism	UDP-galactopyranose mutase	0.827448	0.705061	0.512346		unassigned	none		unassigned		unassigned	TRUE	0.9	Carbohydrate metabolism	L1	Carbohydrate metabolism	L1
IMGVR_UViG_3300044840_000020|3300044840|Ga0467079_0000051_72	IMGVR_UViG_3300044840_000020|3300044840|Ga0467079_0000051	soil		unclassified		high	FALSE	TRUE	Lipase (class 3)	specific	TRUE		de_novo	IMGVR_UViG_3300028886_000057|3300028886|Ga0256407_10000268|fragment_4_37	74.5255	84.4958	9.97028	0.882003	1	0.935685	0.863883	1.16453	23	metabolic	Lipid & fatty acid metabolism	Lipase (class 3)	0.983668	0.981295	0.958005	Lipase (class 3)	specific	embedding		unassigned	Lipase (class 3)	specific	TRUE	0.9	Lipase (class 3)	specific	Lipase (class 3)	specific
IMGVR_UViG_3300044840_000020|3300044840|Ga0467079_0000051_85	IMGVR_UViG_3300044840_000020|3300044840|Ga0467079_0000051	soil		physiological	higA-1; antitoxin HigA-1	medium	TRUE	TRUE	higA-1; antitoxin HigA-1	annotate	FALSE		both	KY555147.1|fragment_5_142	20.8741	25.5559	4.68181	0.816801	0.8059	0.73773	0.674521	1.25549	224	physiological	Defense & anti-defense systems	anti-restriction protein	0.95302	0.87395	0.674312	Toxin-antitoxin systems	L1	cluster	Toxin-antitoxin systems	L1	Defense & anti-defense systems	L1	TRUE	0.9	higA-1; antitoxin HigA-1	specific	higA-1; antitoxin HigA-1	specific
IMGVR_UViG_3300044840_000023|3300044840|Ga0467079_0000095_51	IMGVR_UViG_3300044840_000023|3300044840|Ga0467079_0000095	soil		unclassified		high	FALSE	TRUE		unassigned	TRUE		de_novo	IMGVR_UViG_3300031772_000049|3300031772|Ga0315288_10000430|fragment_4_28	48.6948	50.7774	2.0826	0.958986	0.504857	0.409993	0.359726	3.38757	66	metabolic	Other	Acetyltransferase (GNAT) domain	0.737079	0.506936	0.277219		unassigned	none		unassigned		unassigned	TRUE	0.9		unassigned	metabolic	category
IMGVR_UViG_3300044840_000023|3300044840|Ga0467079_0000095_53	IMGVR_UViG_3300044840_000023|3300044840|Ga0467079_0000095	soil		regulatory	Gp2.5-like ssDNA binding protein and ssDNA annealing protein	high	TRUE	TRUE	Gp2.5-like ssDNA binding protein and ssDNA annealing protein	annotate	FALSE		both	circular_virus_672197|fragment_1_16	82.2952	140.851	58.5554	0.584273	1	1	0.991155	0.554668	8	regulatory	Transcriptional regulation	Gp2.5-like ssDNA binding protein and ssDNA annealing protein	0.998426	0.997344	0.998152	Gp2.5-like ssDNA binding protein and ssDNA annealing protein	specific	cluster	Gp2.5-like ssDNA binding protein and ssDNA annealing protein	specific	Gp2.5-like ssDNA binding protein and ssDNA annealing protein	specific	TRUE	0.9	Gp2.5-like ssDNA binding protein and ssDNA annealing protein	specific	Gp2.5-like ssDNA binding protein and ssDNA annealing protein	specific
IMGVR_UViG_3300044840_000024|3300044840|Ga0467079_0008489_13	IMGVR_UViG_3300044840_000024|3300044840|Ga0467079_0008489	soil		unclassified		high	FALSE	TRUE	HTH DNA binding protein	specific	TRUE	d__Bacteria;p__Actinomycetota;c__Actinomycetes;o__Mycobacteriales;f__Mycobacteriaceae	de_novo	KM923971.1|fragment_5_13	111.64	149.629	37.9891	0.746111	1	0.978654	0.923607	2.00465	6	regulatory	Transcriptional regulation	HTH DNA binding protein	0.994056	0.994687	0.958005	HTH DNA binding protein	specific	embedding	Transcriptional regulation	L1	HTH DNA binding protein	specific	TRUE	0.9	HTH DNA binding protein	specific	HTH DNA binding protein	specific
IMGVR_UViG_3300044840_000024|3300044840|Ga0467079_0008489_8	IMGVR_UViG_3300044840_000024|3300044840|Ga0467079_0008489	soil		regulatory	transcriptional repressor	high	TRUE	FALSE	transcriptional repressor	annotate	FALSE	d__Bacteria;p__Actinomycetota;c__Actinomycetes;o__Mycobacteriales;f__Mycobacteriaceae	annotate	fragment_26800_27	123.575	129.321	5.7464	0.955565	0.331197	0.240593	0.201922	1.27761	13204	regulatory	Transcriptional regulation	Transcriptional repressor NrdR-like, N-terminal domain	0.580645	0.422285	0.0454545	transcriptional repressor	specific	cluster	transcriptional repressor	specific		unassigned	TRUE	0.9	transcriptional repressor	specific	transcriptional repressor	specific
IMGVR_UViG_3300044840_000026|3300044840|Ga0467079_0000052_11	IMGVR_UViG_3300044840_000026|3300044840|Ga0467079_0000052	soil		unclassified		high	FALSE	TRUE	GapR-like, DNA-binding domain	specific	TRUE		de_novo	circular_virus_1239417|fragment_3_11	116.297	144.336	28.0389	0.805738	1	0.924201	0.87673	0.868911	14	regulatory	Transcriptional regulation	GapR-like, DNA-binding domain	0.985075	0.981295	0.958005	GapR-like, DNA-binding domain	specific	embedding		unassigned	GapR-like, DNA-binding domain	specific	TRUE	0.9	GapR-like, DNA-binding domain	specific	GapR-like, DNA-binding domain	specific
IMGVR_UViG_3300044840_000026|3300044840|Ga0467079_0000052_79	IMGVR_UViG_3300044840_000026|3300044840|Ga0467079_0000052	soil		unclassified		high	FALSE	TRUE		unassigned	TRUE		de_novo	IMGVR_UViG_3300001687_000014|3300001687|WOR8_10000145|fragment_1_19	139.483	157.485	18.0022	0.88569	0.703839	0.521967	0.445621	1.08277	25	regulatory	Signal transduction & two-component systems	cpdR; two-component system, cell cycle response regulator CpdR	0.845196	0.656818	0.315789		unassigned	none		unassigned		unassigned	TRUE	0.9	regulatory	category	Signal transduction & two-component systems	L1
IMGVR_UViG_3300044840_000027|3300044840|Ga0467079_0000162_14	IMGVR_UViG_3300044840_000027|3300044840|Ga0467079_0000162	soil		unclassified		high	FALSE	TRUE	regulatory	category	TRUE		de_novo	JF704115.1|fragment_1_58	128.064	151.502	23.4374	0.845299	0.837686	0.700211	0.616985	1.07727	41	regulatory	Transcriptional regulation	HTH DNA binding protein	0.912939	0.817045	0.626271	regulatory	category	embedding		unassigned	regulatory	category	TRUE	0.9	Transcriptional regulation	L1	HTH DNA binding protein	specific
IMGVR_UViG_3300044840_000028|3300044840|Ga0467079_0000105_32	IMGVR_UViG_3300044840_000028|3300044840|Ga0467079_0000105	soil		regulatory	RNA-binding protein	high	TRUE	FALSE	RNA-binding protein	annotate	FALSE	d__Bacteria;p__Actinomycetota;c__Actinomycetes;o__Mycobacteriales;f__Mycobacteriaceae	annotate	circular_virus_356750|fragment_2_5	78.5503	80.9754	2.42517	0.970051	0.251941	0.139727	0.135847	0.539374	469	physiological	Defense & anti-defense systems	Anti-CRISPR type V subtype A2 family	0.653846	0.543353	0.070197	Post-transcriptional / RNA-mediated regulation	L1	cluster	Post-transcriptional / RNA-mediated regulation	L1		unassigned	TRUE	0.9	RNA-binding protein	specific	RNA-binding protein	specific
IMGVR_UViG_3300044840_000033|3300044840|Ga0467079_0001258_16	IMGVR_UViG_3300044840_000033|3300044840|Ga0467079_0001258	soil		unclassified		high	FALSE	TRUE	transcriptional repressor	specific	TRUE		de_novo	Kang_0057_ST001_N_NODE_65_length_38500_cov_31.812641|fragment_2_16	67.4519	79.4359	11.9839	0.849137	1	0.980583	0.963524	2.14974	13	regulatory	Transcriptional regulation	transcriptional repressor	0.985075	0.994687	0.982659	transcriptional repressor	specific	embedding		unassigned	transcriptional repressor	specific	TRUE	0.9	transcriptional repressor	specific	transcriptional repressor	specific
IMGVR_UViG_3300044840_000036|3300044840|Ga0467079_0000408_34	IMGVR_UViG_3300044840_000036|3300044840|Ga0467079_0000408	soil		regulatory	rfaH; transcriptional antiterminator RfaH	medium	TRUE	TRUE	rfaH; transcriptional antiterminator RfaH	annotate	FALSE	d__Bacteria;p__Pseudomonadota;c__Alphaproteobacteria;o__Acetobacterales;f__Acetobacteraceae;g__Rhodopila	both	fragment_20898_44	13.0335	13.7656	0.732183	0.946811	0.838884	0.737085	0.638702	1.06346	150	regulatory	Other	rfaH; transcriptional antiterminator RfaH	0.961932	0.944444	0.864903	rfaH; transcriptional antiterminator RfaH	specific	embedding		unassigned	rfaH; transcriptional antiterminator RfaH	specific	TRUE	0.9	rfaH; transcriptional antiterminator RfaH	specific	rfaH; transcriptional antiterminator RfaH	specific
IMGVR_UViG_3300044840_000043|3300044840|Ga0467079_0003849_11	IMGVR_UViG_3300044840_000043|3300044840|Ga0467079_0003849	soil		regulatory	whiB1_2_3_4; WhiB family transcriptional regulator, redox-sensing transcriptional regulator	medium	TRUE	FALSE	whiB1_2_3_4; WhiB family transcriptional regulator, redox-sensing transcriptional regulator	annotate	FALSE	d__Bacteria;p__Actinomycetota;c__Actinomycetes;o__Mycobacteriales;f__Mycobacteriaceae;g__Mycobacterium	annotate	LR796312.1|fragment_2_4	98.5498	108.902	10.3527	0.904936	0.562735	0.490059	0.451267	0.864733	98	regulatory	Transcriptional regulation	Transcription factor WhiB	0.851827	0.765347	0.425641	Transcriptional regulation	L1	cluster	Transcriptional regulation	L1		unassigned	TRUE	0.9	whiB7; WhiB family transcriptional regulator, redox-sensing transcriptional regulator	specific	whiB7; WhiB family transcriptional regulator, redox-sensing transcriptional regulator	specific
IMGVR_UViG_3300044840_000044|3300044840|Ga0467079_0000158_62	IMGVR_UViG_3300044840_000044|3300044840|Ga0467079_0000158	soil		regulatory	crp; CRP/FNR family transcriptional regulator, cyclic AMP receptor protein	medium	TRUE	TRUE	crp; CRP/FNR family transcriptional regulator, cyclic AMP receptor protein	annotate	FALSE	d__Bacteria;p__Pseudomonadota;c__Alphaproteobacteria;o__Caulobacterales;f__Caulobacteraceae	both	UGV-GENOME-0224222|fragment_1_49	30.4375	31.6997	1.26228	0.96018	0.609513	0.489742	0.427502	1.62313	71	regulatory	Transcriptional regulation	lexA; repressor LexA [EC:3.4.21.88]	0.887136	0.816078	0.512346	crp; CRP/FNR family transcriptional regulator, cyclic AMP receptor protein	specific	cluster	crp; CRP/FNR family transcriptional regulator, cyclic AMP receptor protein	specific		unassigned	TRUE	0.9	crp; CRP/FNR family transcriptional regulator, cyclic AMP receptor protein	specific	crp; CRP/FNR family transcriptional regulator, cyclic AMP receptor protein	specific
IMGVR_UViG_3300044840_000050|3300044840|Ga0467079_0000065_56	IMGVR_UViG_3300044840_000050|3300044840|Ga0467079_0000065	soil		metabolic	sapM; phosphatidylinositol-3-phosphatase [EC:3.1.3.64]	high	TRUE	FALSE	sapM; phosphatidylinositol-3-phosphatase [EC:3.1.3.64]	annotate	FALSE	d__Bacteria;p__Actinomycetota;c__Actinomycetes;o__Mycobacteriales;f__Mycobacteriaceae	annotate	fragment_26800_27	42.0983	51.9872	9.88895	0.809781	0.334198	0.190678	0.156711	0.435246	13204	regulatory	Transcriptional regulation	Transcriptional repressor NrdR-like, N-terminal domain	0.580645	0.560538	0.0188285		unassigned	none		unassigned		unassigned	TRUE	0.9		unassigned	Transcriptional regulation	L1
IMGVR_UViG_3300044840_000050|3300044840|Ga0467079_0000065_62	IMGVR_UViG_3300044840_000050|3300044840|Ga0467079_0000065	soil		metabolic	Rhamnosyl O-methyltransferase/CmcI	high	TRUE	TRUE	Rhamnosyl O-methyltransferase/CmcI	annotate	FALSE	d__Bacteria;p__Actinomycetota;c__Actinomycetes;o__Mycobacteriales;f__Mycobacteriaceae	both	circular_virus_373250|fragment_2_15	60.0858	64.1315	4.04569	0.936916	0.395457	0.256257	0.211716	1.28986	60	metabolic	Lipid & fatty acid metabolism	Rhamnosyl O-methyltransferase/CmcI	0.737079	0.374147	0.058663	Rhamnosyl O-methyltransferase/CmcI	specific	cluster	Rhamnosyl O-methyltransferase/CmcI	specific		unassigned	TRUE	0.9	Rhamnosyl O-methyltransferase/CmcI	specific	Rhamnosyl O-methyltransferase/CmcI	specific
IMGVR_UViG_3300044840_000050|3300044840|Ga0467079_0000065_83	IMGVR_UViG_3300044840_000050|3300044840|Ga0467079_0000065	soil		regulatory	Transcription factor WhiB	high	TRUE	TRUE	Transcription factor WhiB	annotate	FALSE	d__Bacteria;p__Actinomycetota;c__Actinomycetes;o__Mycobacteriales;f__Mycobacteriaceae	both	circular_virus_60760|fragment_1_46	14.7497	22.7248	7.9751	0.649057	1	1	0.982936	1.26769	68	regulatory	Transcriptional regulation	Transcription factor WhiB	0.998426	0.997344	0.989754	Transcription factor WhiB	specific	embedding	Transcriptional regulation	L1	Transcription factor WhiB	specific	TRUE	0.9	Transcription factor WhiB	specific	Transcription factor WhiB	specific
IMGVR_UViG_3300044840_000058|3300044840|Ga0467079_0000412_40	IMGVR_UViG_3300044840_000058|3300044840|Ga0467079_0000412	soil		regulatory	RNA-binding protein	high	TRUE	TRUE	RNA-binding protein	annotate	FALSE		both	circular_virus_464782|fragment_4_23	40.1193	53.3481	13.2288	0.752029	1	0.937315	0.904459	1.57535	147	regulatory	Post-transcriptional / RNA-mediated regulation	RNA-binding protein	0.95302	0.981295	0.958005	RNA-binding protein	specific	cluster	RNA-binding protein	specific	RNA-binding protein	specific	TRUE	0.9	RNA-binding protein	specific	RNA-binding protein	specific
IMGVR_UViG_3300044840_000108|3300044840|Ga0467079_0000022|25503-129481_112	IMGVR_UViG_3300044840_000108|3300044840|Ga0467079_0000022|25503-129481	soil		regulatory	K03710; GntR family transcriptional regulator	high	TRUE	TRUE	K03710; GntR family transcriptional regulator	annotate	FALSE	d__Bacteria;p__Actinomycetota;c__Actinomycetes;o__Mycobacteriales;f__Pseudonocardiaceae;g__Kutzneria	both	circular_virus_283220|fragment_1_54	29.8704	39.6607	9.79033	0.753148	0.948255	0.874488	0.823667	0.941738	304	regulatory	Transcriptional regulation	K03710; GntR family transcriptional regulator	0.95302	0.943396	0.864903	K03710; GntR family transcriptional regulator	specific	embedding	Transcriptional regulation	L1	K03710; GntR family transcriptional regulator	specific	TRUE	0.9	ytrA; GntR family transcriptional regulator	specific	ytrA; GntR family transcriptional regulator	specific
IMGVR_UViG_3300044840_000108|3300044840|Ga0467079_0000022|25503-129481_119	IMGVR_UViG_3300044840_000108|3300044840|Ga0467079_0000022|25503-129481	soil		regulatory	Transcription factor WhiB	high	TRUE	TRUE	Transcription factor WhiB	annotate	FALSE	d__Bacteria;p__Actinomycetota;c__Actinomycetes;o__Mycobacteriales;f__Pseudonocardiaceae;g__Kutzneria	both	KY555147.1|fragment_5_171	24.6103	25.6078	0.997513	0.961047	0.361032	0.224981	0.200156	1.45528	106	regulatory	Transcriptional regulation	gcrA; GcrA cell cycle regulator	0.752588	0.506936	0.0806452		unassigned	none		unassigned		unassigned	TRUE	0.9		unassigned	regulatory	category
IMGVR_UViG_3300044840_000108|3300044840|Ga0467079_0000022|25503-129481_168	IMGVR_UViG_3300044840_000108|3300044840|Ga0467079_0000022|25503-129481	soil		unclassified	murD; UDP-N-acetylmuramoylalanine--D-glutamate ligase [EC:6.3.2.9]	low	FALSE	TRUE	murD; UDP-N-acetylmuramoylalanine--D-glutamate ligase [EC:6.3.2.9]	annotate	FALSE	d__Bacteria;p__Actinomycetota;c__Actinomycetes;o__Mycobacteriales;f__Pseudonocardiaceae;g__Kutzneria	de_novo	fragment_14445_25	97.5441	174.644	77.0996	0.558532	0.890523	0.775013	0.711079	1.35111	18	metabolic	Amino acid metabolism	argE; acetylornithine deacetylase [EC:3.5.1.16]	0.961932	0.87395	0.709236	Amino acid metabolism	L1	embedding		unassigned	Amino acid metabolism	L1	TRUE	0.9	argE; acetylornithine deacetylase [EC:3.5.1.16]	specific	argE; acetylornithine deacetylase [EC:3.5.1.16]	specific
IMGVR_UViG_3300044840_000108|3300044840|Ga0467079_0000022|25503-129481_17	IMGVR_UViG_3300044840_000108|3300044840|Ga0467079_0000022|25503-129481	soil		regulatory	RNA-binding protein	high	TRUE	FALSE	RNA-binding protein	annotate	FALSE	d__Bacteria;p__Actinomycetota;c__Actinomycetes;o__Mycobacteriales;f__Pseudonocardiaceae;g__Kutzneria	annotate	fragment_26800_27	60.8766	67.5105	6.63397	0.901734	0.309564	0.147697	0.119767	0.629391	13204	regulatory	Transcriptional regulation	Transcriptional repressor NrdR-like, N-terminal domain	0.6	0.462282	0.0338346	RNA-binding protein	specific	cluster	RNA-binding protein	specific		unassigned	TRUE	0.9	RNA-binding protein	specific	RNA-binding protein	specific
IMGVR_UViG_3300044840_000108|3300044840|Ga0467079_0000022|25503-129481_19	IMGVR_UViG_3300044840_000108|3300044840|Ga0467079_0000022|25503-129481	soil		regulatory	DNA binding protein	high	TRUE	FALSE	DNA binding protein	annotate	FALSE	d__Bacteria;p__Actinomycetota;c__Actinomycetes;o__Mycobacteriales;f__Pseudonocardiaceae;g__Kutzneria	annotate	fragment_26800_27	82.8365	83.3422	0.50576	0.993932	0.289482	0.15585	0.128116	0.85643	13204	regulatory	Transcriptional regulation	Transcriptional repressor NrdR-like, N-terminal domain	0.617391	0.396789	0.0188285	Transcriptional regulation	L1	cluster	Transcriptional regulation	L1		unassigned	TRUE	0.9	DNA binding protein	specific	DNA binding protein	specific
IMGVR_UViG_3300044840_000108|3300044840|Ga0467079_0000022|25503-129481_9	IMGVR_UViG_3300044840_000108|3300044840|Ga0467079_0000022|25503-129481	soil		regulatory	lsr2; nucleoid-associated protein Lsr2	high	TRUE	TRUE	lsr2; nucleoid-associated protein Lsr2	annotate	FALSE	d__Bacteria;p__Actinomycetota;c__Actinomycetes;o__Mycobacteriales;f__Pseudonocardiaceae;g__Kutzneria	both	circular_virus_551895|fragment_2_15	15.9048	15.9753	0.0705128	0.995586	0.457689	0.463907	0.421596	0.737658	52	regulatory	Chromatin/nucleoid organization & epigenetic regulation	lsr2; nucleoid-associated protein Lsr2	0.942038	0.94109	0.709236	Chromatin/nucleoid organization & epigenetic regulation	L1	cluster	Chromatin/nucleoid organization & epigenetic regulation	L1	Chromatin/nucleoid organization & epigenetic regulation	L1	TRUE	0.9	lsr2; nucleoid-associated protein Lsr2	specific	lsr2; nucleoid-associated protein Lsr2	specific
IMGVR_UViG_3300044840_000108|3300044840|Ga0467079_0000022|25503-129481_94	IMGVR_UViG_3300044840_000108|3300044840|Ga0467079_0000022|25503-129481	soil		regulatory	HTH DNA binding protein	high	TRUE	FALSE	HTH DNA binding protein	annotate	FALSE	d__Bacteria;p__Actinomycetota;c__Actinomycetes;o__Mycobacteriales;f__Pseudonocardiaceae;g__Kutzneria	annotate	circular_virus_930306|fragment_2_5	99.1083	99.2935	0.185181	0.998135	0.248078	0.13485	0.108309	1.37277	1614	regulatory	Transcriptional regulation	transcription factor	0.585185	0.348901	0.0188285	Transcriptional regulation	L1	cluster	Transcriptional regulation	L1		unassigned	TRUE	0.9	HTH DNA binding protein	specific	HTH DNA binding protein	specific
IMGVR_UViG_3300044840_000109|3300044840|Ga0467079_0000024|2-81597_27	IMGVR_UViG_3300044840_000109|3300044840|Ga0467079_0000024|2-81597	soil		unclassified		high	FALSE	TRUE		unassigned	TRUE	d__Bacteria;p__Actinomycetota;c__Actinomycetes;o__Streptomycetales;f__Streptomycetaceae;g__Streptomyces	de_novo	fragment_27891_15	121.876	126.451	4.57489	0.963821	0.331189	0.168542	0.143643	1.68813	152	regulatory	Post-transcriptional / RNA-mediated regulation	RNA-binding protein	0.585185	0.306026	0.0288936		unassigned	none		unassigned		unassigned	TRUE	0.9		unassigned	regulatory	category
IMGVR_UViG_3300044840_000109|3300044840|Ga0467079_0000024|2-81597_40	IMGVR_UViG_3300044840_000109|3300044840|Ga0467079_0000024|2-81597	soil		regulatory	rsbV; anti-sigma B factor antagonist	high	TRUE	TRUE	rsbV; anti-sigma B factor antagonist	annotate	FALSE	d__Bacteria;p__Actinomycetota;c__Actinomycetes;o__Streptomycetales;f__Streptomycetaceae;g__Streptomyces	both	IMGVR_UViG_3300010396_000042|3300010396|Ga0134126_10000137|fragment_4_4	75.56	89.755	14.195	0.841847	0.833132	0.625891	0.544441	1.53477	11	regulatory	Transcriptional regulation	rsbV; anti-sigma B factor antagonist	0.912939	0.664894	0.40534	Transcriptional regulation	L1	cluster	Transcriptional regulation	L1	regulatory	category	TRUE	0.9	rsbV; anti-sigma B factor antagonist	specific	rsbV; anti-sigma B factor antagonist	specific
IMGVR_UViG_3300044840_000109|3300044840|Ga0467079_0000024|2-81597_61	IMGVR_UViG_3300044840_000109|3300044840|Ga0467079_0000024|2-81597	soil		physiological	sporulation protein	high	TRUE	FALSE	sporulation protein	annotate	FALSE	d__Bacteria;p__Actinomycetota;c__Actinomycetes;o__Streptomycetales;f__Streptomycetaceae;g__Streptomyces	annotate	MF042361.1|fragment_1_12	69.6867	74.3781	4.69146	0.936924	0.536757	0.453757	0.374238	0.795368	159	regulatory	Transcriptional regulation	CsrA-like regulator	0.827448	0.736648	0.358566	Sporulation & developmental	L1	cluster	Sporulation & developmental	L1		unassigned	TRUE	0.9	spoVS; stage V sporulation protein S	specific	spoVS; stage V sporulation protein S	specific
IMGVR_UViG_3300044840_000109|3300044840|Ga0467079_0000024|2-81597_67	IMGVR_UViG_3300044840_000109|3300044840|Ga0467079_0000024|2-81597	soil		unclassified	exonuclease	high	FALSE	TRUE	exonuclease	annotate	FALSE	d__Bacteria;p__Actinomycetota;c__Actinomycetes;o__Streptomycetales;f__Streptomycetaceae;g__Streptomyces	de_novo	circular_virus_111144|fragment_3_5	104.089				1	1	1	1.00212	65	physiological	Defense & anti-defense systems	CRISPR/Cas system associated	1	1	0.998152	CRISPR/Cas system associated	specific	embedding		unassigned	CRISPR/Cas system associated	specific	TRUE	0.9	CRISPR/Cas system associated	specific	CRISPR/Cas system associated	specific
IMGVR_UViG_3300044840_000109|3300044840|Ga0467079_0000024|2-81597_68	IMGVR_UViG_3300044840_000109|3300044840|Ga0467079_0000024|2-81597	soil		unclassified		high	FALSE	TRUE	regulatory	category	TRUE	d__Bacteria;p__Actinomycetota;c__Actinomycetes;o__Streptomycetales;f__Streptomycetaceae;g__Streptomyces	de_novo	KU530220.1|fragment_1_40	54.2144	68.0427	13.8284	0.79677	0.848834	0.650469	0.583665	1.62513	361	regulatory	Transcriptional regulation	transcriptional regulator WhiB-like	0.912939	0.816078	0.468	regulatory	category	embedding		unassigned	regulatory	category	TRUE	0.9	Transcriptional regulation	L1	Transcriptional regulation	L1
IMGVR_UViG_3300044840_000113|3300044840|Ga0467079_0000039|25917-63400_13	IMGVR_UViG_3300044840_000113|3300044840|Ga0467079_0000039|25917-63400	soil		regulatory	DNA binding protein	high	TRUE	TRUE	DNA binding protein	annotate	FALSE	d__Bacteria;p__Actinomycetota;c__Actinomycetes;o__Mycobacteriales;f__Pseudonocardiaceae;g__DATEPR01	both	circular_virus_1439311|fragment_1_33	17.6496	18.0715	0.421917	0.976653	0.530879	0.425491	0.363795	1.77953	37	regulatory	Transcriptional regulation	transcriptional repressor	0.851827	0.765347	0.298319	DNA binding protein	specific	cluster	DNA binding protein	specific		unassigned	TRUE	0.9	DNA binding protein	specific	DNA binding protein	specific
IMGVR_UViG_3300044841_000019|3300044841|Ga0467080_0008811_16	IMGVR_UViG_3300044841_000019|3300044841|Ga0467080_0008811	soil		regulatory	anti-repressor Ant	high	TRUE	TRUE	anti-repressor Ant	annotate	FALSE	d__Bacteria;p__Actinomycetota;c__Actinomycetes;o__Mycobacteriales;f__Mycobacteriaceae;g__Mycobacterium	both	circular_virus_1274210|fragment_3_16	18.0403	18.7508	0.710497	0.962108	0.656406	0.591218	0.569292	1.48193	9	regulatory	Transcriptional regulation	anti-repressor Ant	0.912939	0.87395	0.626271	anti-repressor Ant	specific	cluster	anti-repressor Ant	specific	Transcriptional regulation	L1	TRUE	0.9	anti-repressor Ant	specific	anti-repressor Ant	specific
IMGVR_UViG_3300044841_000019|3300044841|Ga0467080_0008811_17	IMGVR_UViG_3300044841_000019|3300044841|Ga0467080_0008811	soil		regulatory	HTH DNA binding protein	high	TRUE	TRUE	HTH DNA binding protein	annotate	FALSE	d__Bacteria;p__Actinomycetota;c__Actinomycetes;o__Mycobacteriales;f__Mycobacteriaceae;g__Mycobacterium	both	circular_virus_929064|fragment_1_17	106.777	116.882	10.1055	0.913541	0.587258	0.508786	0.446735	0.83271	32	regulatory	Transcriptional regulation	transcriptional regulator	0.887136	0.765347	0.40534	HTH DNA binding protein	specific	cluster	HTH DNA binding protein	specific		unassigned	TRUE	0.9	HTH DNA binding protein	specific	HTH DNA binding protein	specific
IMGVR_UViG_3300044841_000019|3300044841|Ga0467080_0008811_6	IMGVR_UViG_3300044841_000019|3300044841|Ga0467080_0008811	soil		regulatory	transcriptional regulator WhiB-like	high	TRUE	TRUE	transcriptional regulator WhiB-like	annotate	FALSE	d__Bacteria;p__Actinomycetota;c__Actinomycetes;o__Mycobacteriales;f__Mycobacteriaceae;g__Mycobacterium	both	circular_virus_543451|fragment_1_6	11.7541	14.178	2.42385	0.829041	0.877266	0.704204	0.648168	0.708964	22	regulatory	Transcriptional regulation	gcrA; GcrA cell cycle regulator	0.961932	0.94109	0.77095	Transcriptional regulation	L1	embedding		unassigned	Transcriptional regulation	L1	TRUE	0.9	gcrA; GcrA cell cycle regulator	specific	gcrA; GcrA cell cycle regulator	specific
IMGVR_UViG_3300044841_000028|3300044841|Ga0467080_0000096_31	IMGVR_UViG_3300044841_000028|3300044841|Ga0467080_0000096	soil		unclassified		high	FALSE	TRUE		category	TRUE	d__Bacteria;p__Actinomycetota;c__Actinomycetes;o__Mycobacteriales;f__Mycobacteriaceae;g__Mycobacterium	de_novo	MW584167.1|fragment_5_10	106.98	136.493	29.5132	0.783775	0.777063	0.555943	0.485586	0.568069	48	regulatory	Transcriptional regulation	DNA binding protein	0.912939	0.817045	0.512346	regulatory	category	embedding		unassigned	regulatory	category	TRUE	0.9	Transcriptional regulation	L1	Transcriptional regulation	L1
IMGVR_UViG_3300044841_000028|3300044841|Ga0467080_0000096_38	IMGVR_UViG_3300044841_000028|3300044841|Ga0467080_0000096	soil		regulatory	Transcription factor WhiB	high	TRUE	TRUE	Transcription factor WhiB	annotate	FALSE	d__Bacteria;p__Actinomycetota;c__Actinomycetes;o__Mycobacteriales;f__Mycobacteriaceae;g__Mycobacterium	both	circular_virus_713091|fragment_1_20	11.0642	11.0749	0.0106983	0.999034	0.511905	0.342185	0.29235	0.941187	50	regulatory	Transcriptional regulation	transcriptional regulator WhiB-like	0.912939	0.736648	0.346939	regulatory	category	embedding		unassigned	regulatory	category	TRUE	0.9	Transcriptional regulation	L1	Transcriptional regulation	L1
IMGVR_UViG_3300044841_000028|3300044841|Ga0467080_0000096_65	IMGVR_UViG_3300044841_000028|3300044841|Ga0467080_0000096	soil		regulatory	DNA binding protein	high	TRUE	TRUE	DNA binding protein	annotate	FALSE	d__Bacteria;p__Actinomycetota;c__Actinomycetes;o__Mycobacteriales;f__Mycobacteriaceae;g__Mycobacterium	both	IMGVR_UViG_3300024259_000060|3300024259|Ga0233437_1001374|fragment_3_19	93.8412	101.065	7.22349	0.928526	0.458152	0.335444	0.300758	0.892906	127	regulatory	Transcriptional regulation	transcriptional regulator, D5-like	0.737079	0.637523	0.191663	DNA binding protein	specific	cluster	DNA binding protein	specific		unassigned	TRUE	0.9	DNA binding protein	specific	DNA binding protein	specific
IMGVR_UViG_3300044841_000028|3300044841|Ga0467080_0000096_77	IMGVR_UViG_3300044841_000028|3300044841|Ga0467080_0000096	soil		regulatory	anti-repressor Ant	high	TRUE	TRUE	anti-repressor Ant	annotate	FALSE	d__Bacteria;p__Actinomycetota;c__Actinomycetes;o__Mycobacteriales;f__Mycobacteriaceae;g__Mycobacterium	both	UGV-GENOME-0289575|fragment_2_41	10.3768	13.4668	3.08999	0.770547	1	0.986398	0.971286	0.899422	56	regulatory	Transcriptional regulation	anti-repressor Ant	0.998426	0.997344	0.982659	anti-repressor Ant	specific	cluster	anti-repressor Ant	specific	anti-repressor Ant	specific	TRUE	0.9	anti-repressor Ant	specific	anti-repressor Ant	specific
IMGVR_UViG_3300044841_000028|3300044841|Ga0467080_0000096_80	IMGVR_UViG_3300044841_000028|3300044841|Ga0467080_0000096	soil		regulatory	transcriptional repressor	high	TRUE	TRUE	transcriptional repressor	annotate	FALSE	d__Bacteria;p__Actinomycetota;c__Actinomycetes;o__Mycobacteriales;f__Mycobacteriaceae;g__Mycobacterium	both	MK977705.1|fragment_3_80	77.9912	91.6359	13.6448	0.851098	0.882384	0.841577	0.773065	0.794217	35	regulatory	Transcriptional regulation	transcriptional repressor	0.95302	0.964052	0.83542	transcriptional repressor	specific	embedding		unassigned	transcriptional repressor	specific	TRUE	0.9	transcriptional repressor	specific	transcriptional repressor	specific
IMGVR_UViG_3300044841_000029|3300044841|Ga0467080_0000173_22	IMGVR_UViG_3300044841_000029|3300044841|Ga0467080_0000173	soil		regulatory	Transcription factor WhiB	high	TRUE	TRUE	Transcription factor WhiB	annotate	FALSE	d__Bacteria;p__Actinomycetota;c__Actinomycetes;o__Propionibacteriales;f__Kribbellaceae;g__Kribbella	both	IMGVR_UViG_3300017649_000008|3300017649|Ga0182741_1000958|fragment_1_20	6.64309	9.1012	2.45811	0.729914	1	0.963896	0.938359	0.511669	72	regulatory	Transcriptional regulation	Transcription factor WhiB	0.998426	0.997344	0.982659	Transcription factor WhiB	specific	cluster	Transcription factor WhiB	specific	Transcription factor WhiB	specific	TRUE	0.9	Transcription factor WhiB	specific	Transcription factor WhiB	specific
IMGVR_UViG_3300044841_000029|3300044841|Ga0467080_0000173_37	IMGVR_UViG_3300044841_000029|3300044841|Ga0467080_0000173	soil		unclassified		high	FALSE	TRUE		unassigned	TRUE	d__Bacteria;p__Actinomycetota;c__Actinomycetes;o__Propionibacteriales;f__Kribbellaceae;g__Kribbella	de_novo	JF704115.1|fragment_1_58	107.341	110.41	3.06929	0.972201	0.507706	0.417248	0.380262	0.902953	41	regulatory	Transcriptional regulation	HTH DNA binding protein	0.827448	0.816078	0.468		unassigned	none		unassigned		unassigned	TRUE	0.9	Transcriptional regulation	L1	Transcriptional regulation	L1
IMGVR_UViG_3300044841_000036|3300044841|Ga0467080_0012106_8	IMGVR_UViG_3300044841_000036|3300044841|Ga0467080_0012106	soil		metabolic	paaF, echA; enoyl-CoA hydratase [EC:4.2.1.17]	high	TRUE	TRUE	paaF, echA; enoyl-CoA hydratase [EC:4.2.1.17]	annotate	FALSE	d__Bacteria;p__Actinomycetota;c__Actinomycetes;o__Mycobacteriales;f__Mycobacteriaceae;g__Mycobacterium	both	fragment_4988_8	68.0108	72.2564	4.24551	0.941244	0.624411	0.458397	0.393744	0.942034	1	metabolic	Carbohydrate metabolism	kamD; beta-lysine 5,6-aminomutase alpha subunit [EC:5.4.3.3]	0.887136	0.506936	0.256649	Carbohydrate metabolism	L1	cluster	Carbohydrate metabolism	L1		unassigned	TRUE	0.9	crt; short-chain-enoyl-CoA hydratase [EC:4.2.1.150]	specific	crt; short-chain-enoyl-CoA hydratase [EC:4.2.1.150]	specific
IMGVR_UViG_3300044841_000045|3300044841|Ga0467080_0010487_6	IMGVR_UViG_3300044841_000045|3300044841|Ga0467080_0010487	soil		regulatory	Bacterial dnaA protein helix-turn-helix	high	TRUE	TRUE	Bacterial dnaA protein helix-turn-helix	annotate	FALSE	d__Bacteria;p__Pseudomonadota;c__Alphaproteobacteria;o__Acetobacterales;f__Acetobacteraceae	both	IMGVR_UViG_3300028577_000012|3300028577|Ga0265318_10000145|fragment_4_6	24.2804	34.9974	10.7169	0.693779	1	0.948357	0.844758	1.13221	19	regulatory	Transcriptional regulation	Bacterial dnaA protein helix-turn-helix	0.99661	0.994687	0.958005	Bacterial dnaA protein helix-turn-helix	specific	embedding	Transcriptional regulation	L1	Bacterial dnaA protein helix-turn-helix	specific	TRUE	0.9	Bacterial dnaA protein helix-turn-helix	specific	Bacterial dnaA protein helix-turn-helix	specific
IMGVR_UViG_3300044841_000051|3300044841|Ga0467080_0011485_12	IMGVR_UViG_3300044841_000051|3300044841|Ga0467080_0011485	soil		regulatory	Winged helix-turn-helix domain	high	TRUE	FALSE	Winged helix-turn-helix domain	annotate	FALSE		annotate	circular_virus_725605|fragment_2_34	60.6185				1	1	1	1.40643	8	regulatory	Transcriptional regulation	Winged helix-turn-helix domain	1	1	0.998152	Winged helix-turn-helix domain	specific	cluster	Winged helix-turn-helix domain	specific	Winged helix-turn-helix domain	specific	TRUE	0.9	Winged helix-turn-helix domain	specific	Winged helix-turn-helix domain	specific
IMGVR_UViG_3300044841_000053|3300044841|Ga0467080_0000516_31	IMGVR_UViG_3300044841_000053|3300044841|Ga0467080_0000516	soil		regulatory	parB, spo0J; ParB family transcriptional regulator, chromosome partitioning protein	high	TRUE	TRUE	parB, spo0J; ParB family transcriptional regulator, chromosome partitioning protein	annotate	FALSE		both	MT161381.1|fragment_2_31	14.6141	27.8232	13.2091	0.52525	1	1	0.997032	0.730478	56	regulatory	Transcriptional regulation	parB, spo0J; ParB family transcriptional regulator, chromosome partitioning protein	1	1	0.998152	parB, spo0J; ParB family transcriptional regulator, chromosome partitioning protein	specific	cluster	parB, spo0J; ParB family transcriptional regulator, chromosome partitioning protein	specific	parB, spo0J; ParB family transcriptional regulator, chromosome partitioning protein	specific	TRUE	0.9	parB, spo0J; ParB family transcriptional regulator, chromosome partitioning protein	specific	parB, spo0J; ParB family transcriptional regulator, chromosome partitioning protein	specific
IMGVR_UViG_3300044841_000053|3300044841|Ga0467080_0000516_41	IMGVR_UViG_3300044841_000053|3300044841|Ga0467080_0000516	soil		regulatory	gcrA; GcrA cell cycle regulator	high	TRUE	TRUE	gcrA; GcrA cell cycle regulator	annotate	FALSE		both	IMGVR_UViG_3300021407_000016|3300021407|Ga0210383_10000201|fragment_2_34	54.1673	72.1881	18.0209	0.750363	1	0.98629	0.95854	1.20801	110	regulatory	Transcriptional regulation	gcrA; GcrA cell cycle regulator	0.961932	0.994687	0.982659	gcrA; GcrA cell cycle regulator	specific	embedding		unassigned	gcrA; GcrA cell cycle regulator	specific	TRUE	0.9	gcrA; GcrA cell cycle regulator	specific	gcrA; GcrA cell cycle regulator	specific
IMGVR_UViG_3300044841_000066|3300044841|Ga0467080_0000068_19	IMGVR_UViG_3300044841_000066|3300044841|Ga0467080_0000068	soil		metabolic	GCH1, folE; GTP cyclohydrolase IA [EC:3.5.4.16]	high	TRUE	TRUE	GCH1, folE; GTP cyclohydrolase IA [EC:3.5.4.16]	annotate	FALSE		both	circular_virus_727184|fragment_5_56	7.80793	12.1789	4.37096	0.641103	1	1	0.996996	0.713982	46	metabolic	Cofactor & vitamin metabolism	GCH1, folE; GTP cyclohydrolase IA [EC:3.5.4.16]	1	1	0.998152	GCH1, folE; GTP cyclohydrolase IA [EC:3.5.4.16]	specific	embedding	Cofactor & vitamin metabolism	L1	GCH1, folE; GTP cyclohydrolase IA [EC:3.5.4.16]	specific	TRUE	0.9	GCH1, folE; GTP cyclohydrolase IA [EC:3.5.4.16]	specific	GCH1, folE; GTP cyclohydrolase IA [EC:3.5.4.16]	specific
IMGVR_UViG_3300044841_000066|3300044841|Ga0467080_0000068_3	IMGVR_UViG_3300044841_000066|3300044841|Ga0467080_0000068	soil		regulatory	rfaH; transcriptional antiterminator RfaH	high	TRUE	TRUE	rfaH; transcriptional antiterminator RfaH	annotate	FALSE		both	IMGVR_UViG_3300031239_000006|3300031239|Ga0265328_10000111|fragment_4_3	22.9041	32.0363	9.1322	0.714942	0.91361	0.859436	0.812709	0.812464	34	regulatory	Other	rfaH; transcriptional antiterminator RfaH	0.985075	0.972452	0.864903	rfaH; transcriptional antiterminator RfaH	specific	embedding	Other	L1	rfaH; transcriptional antiterminator RfaH	specific	TRUE	0.9	rfaH; transcriptional antiterminator RfaH	specific	rfaH; transcriptional antiterminator RfaH	specific
IMGVR_UViG_3300044841_000066|3300044841|Ga0467080_0000068_80	IMGVR_UViG_3300044841_000066|3300044841|Ga0467080_0000068	soil		regulatory	Phage neck terminator protein	high	TRUE	TRUE	Phage neck terminator protein	annotate	FALSE		both	circular_virus_884304|fragment_2_20	35.4101				1	1	1	0.982233	64	regulatory	Transcriptional regulation	Phage neck terminator protein	1	1	0.998152	Phage neck terminator protein	specific	cluster	Phage neck terminator protein	specific	Phage neck terminator protein	specific	TRUE	0.9	Phage neck terminator protein	specific	Phage neck terminator protein	specific
IMGVR_UViG_3300044841_000069|3300044841|Ga0467080_0000494_15	IMGVR_UViG_3300044841_000069|3300044841|Ga0467080_0000494	soil		regulatory	anti-repressor Ant	high	TRUE	TRUE	anti-repressor Ant	annotate	FALSE	d__Bacteria;p__Actinomycetota;c__Actinomycetes;o__Mycobacteriales;f__Mycobacteriaceae;g__Mycobacterium	both	UGV-GENOME-0280173|fragment_3_15	25.2695	26.3057	1.03628	0.960606	0.732726	0.739813	0.773126	2.11698	27	regulatory	Transcriptional regulation	anti-repressor Ant	0.926966	0.94109	0.786047	anti-repressor Ant	specific	cluster	anti-repressor Ant	specific	anti-repressor Ant	specific	TRUE	0.9	anti-repressor Ant	specific	anti-repressor Ant	specific
IMGVR_UViG_3300044841_000069|3300044841|Ga0467080_0000494_27	IMGVR_UViG_3300044841_000069|3300044841|Ga0467080_0000494	soil		regulatory	DNA binding protein	high	TRUE	FALSE	DNA binding protein	annotate	FALSE	d__Bacteria;p__Actinomycetota;c__Actinomycetes;o__Mycobacteriales;f__Mycobacteriaceae;g__Mycobacterium	annotate	circular_virus_611443|fragment_1_20	119.287	129.67	10.3829	0.919929	0.426469	0.354472	0.309589	0.769913	94	regulatory	Transcriptional regulation	Helix-turn-helix domain	0.653846	0.727273	0.277219		unassigned	none		unassigned		unassigned	TRUE	0.9	Transcriptional regulation	L1	Transcriptional regulation	L1
IMGVR_UViG_3300044841_000072|3300044841|Ga0467080_0001077_4	IMGVR_UViG_3300044841_000072|3300044841|Ga0467080_0001077	soil		regulatory	gcrA; GcrA cell cycle regulator	high	TRUE	TRUE	gcrA; GcrA cell cycle regulator	annotate	FALSE	d__Bacteria;p__Pseudomonadota;c__Alphaproteobacteria;o__Rhizobiales;f__Xanthobacteraceae;g__DASXXS01	both	circular_virus_747796|fragment_1_4	12.4423	20.7472	8.30484	0.599712	1	1	0.995951	1.03052	17	regulatory	Transcriptional regulation	gcrA; GcrA cell cycle regulator	1	1	0.998152	gcrA; GcrA cell cycle regulator	specific	embedding	Transcriptional regulation	L1	gcrA; GcrA cell cycle regulator	specific	TRUE	0.9	gcrA; GcrA cell cycle regulator	specific	gcrA; GcrA cell cycle regulator	specific
IMGVR_UViG_3300044841_000077|3300044841|Ga0467080_0000270_2	IMGVR_UViG_3300044841_000077|3300044841|Ga0467080_0000270	soil		metabolic	ABC.SN.A; NitT/TauT family transport system ATP-binding protein	medium	TRUE	TRUE	ABC.SN.A; NitT/TauT family transport system ATP-binding protein	annotate	FALSE		both	circular_virus_373406|fragment_1_2	29.1744	32.2284	3.05402	0.905238	0.557339	0.398554	0.339038	0.404102	22	metabolic	Other	PEP-utilising enzyme, mobile domain	0.783677	0.664894	0.191663	ABC.SN.A; NitT/TauT family transport system ATP-binding protein	specific	cluster	ABC.SN.A; NitT/TauT family transport system ATP-binding protein	specific		unassigned	TRUE	0.9	ABC.SN.A; NitT/TauT family transport system ATP-binding protein	specific	ABC.SN.A; NitT/TauT family transport system ATP-binding protein	specific
IMGVR_UViG_3300044841_000077|3300044841|Ga0467080_0000270_4	IMGVR_UViG_3300044841_000077|3300044841|Ga0467080_0000270	soil		unclassified		medium	FALSE	TRUE	Metabolic substrate transport	L1	TRUE		de_novo	UGV-GENOME-0376898_1|fragment_5_4	58.4062	61.9908	3.58463	0.942175	0.386652	0.28001	0.236455	1.54992	3	metabolic	Metabolic substrate transport	ABC.SN.S; NitT/TauT family transport system substrate-binding protein	0.783677	0.306026	0.0612245	Metabolic substrate transport	L1	cluster	Metabolic substrate transport	L1		unassigned	TRUE	0.9	ABC.SN.P; NitT/TauT family transport system permease protein	specific	ABC.SN.P; NitT/TauT family transport system permease protein	specific
IMGVR_UViG_3300044841_000093|3300044841|Ga0467080_0006370_14	IMGVR_UViG_3300044841_000093|3300044841|Ga0467080_0006370	soil		metabolic	livK; branched-chain amino acid transport system substrate-binding protein	medium	TRUE	TRUE	livK; branched-chain amino acid transport system substrate-binding protein	annotate	FALSE	d__Bacteria;p__Pseudomonadota;c__Alphaproteobacteria;o__Rhizobiales;f__Xanthobacteraceae;g__Bradyrhizobium	both	1002364.SAMN02299450.JH417518~1-65234~standalone_mge_93	77.5695	79.8559	2.28648	0.971367	0.651831	0.488639	0.414167	1.52942	24	metabolic	Amino acid metabolism	folD; methylenetetrahydrofolate dehydrogenase (NADP+) / methenyltetrahydrofolate cyclohydrolase [EC:1.5.1.5] [EC:3.5.4.9]	0.851827	0.765347	0.512346		unassigned	none		unassigned		unassigned	TRUE	0.9	Amino acid metabolism	L1	Amino acid metabolism	L1
IMGVR_UViG_3300044841_000097|3300044841|Ga0467080_0001946_19	IMGVR_UViG_3300044841_000097|3300044841|Ga0467080_0001946	soil		metabolic	Acyltransferase domain	medium	TRUE	TRUE	Acyltransferase domain	annotate	FALSE	d__Bacteria;p__Pseudomonadota;c__Alphaproteobacteria;o__Rhizobiales;f__Xanthobacteraceae	both	IMGVR_UViG_3300025949_000027|3300025949|Ga0207667_10000306|fragment_3_19	19.953	26.3505	6.39747	0.757217	1	1	0.992253	1.24248	16	metabolic	Lipid & fatty acid metabolism	Acyltransferase domain	0.998426	0.997344	0.998152	Acyltransferase domain	specific	embedding		unassigned	Acyltransferase domain	specific	TRUE	0.9	Acyltransferase domain	specific	Acyltransferase domain	specific
IMGVR_UViG_3300044841_000097|3300044841|Ga0467080_0001946_5	IMGVR_UViG_3300044841_000097|3300044841|Ga0467080_0001946	soil		unclassified		high	FALSE	TRUE		specific	TRUE	d__Bacteria;p__Pseudomonadota;c__Alphaproteobacteria;o__Rhizobiales;f__Xanthobacteraceae	de_novo	IMGVR_UViG_3300027513_000030|3300027513|Ga0208685_1000082|fragment_1_5	34.3276				1	1	1	0.534659	61	regulatory	Transcriptional regulation	repA; regulatory protein RepA	1	1	1	repA; regulatory protein RepA	specific	embedding	Transcriptional regulation	L1	repA; regulatory protein RepA	specific	TRUE	0.9	repA; regulatory protein RepA	specific	repA; regulatory protein RepA	specific
IMGVR_UViG_3300044841_000103|3300044841|Ga0467080_0001553_2	IMGVR_UViG_3300044841_000103|3300044841|Ga0467080_0001553	soil		regulatory	transcriptional regulator	low	FALSE	TRUE	transcriptional regulator	annotate	FALSE	d__Bacteria;p__Pseudomonadota;c__Alphaproteobacteria;o__Rhizobiales;f__Xanthobacteraceae;g__Bradyrhizobium	de_novo	Station137_MES_COMBINED_FINAL_NODE_771_length_56986_cov_5.995574|fragment_2_2	19.1696	20.2436	1.07399	0.946947	0.44067	0.455425	0.402111	1.90773	1	physiological	Defense & anti-defense systems	anti-restriction protein	0.887136	0.550459	0.277219	Transcriptional regulation	L1	cluster	Transcriptional regulation	L1		unassigned	TRUE	0.9	transcriptional regulator	specific	transcriptional regulator	specific
IMGVR_UViG_3300044841_000104|3300044841|Ga0467080_0000289_74	IMGVR_UViG_3300044841_000104|3300044841|Ga0467080_0000289	soil		metabolic	acpP, acpM; acyl carrier protein	high	TRUE	TRUE	acpP, acpM; acyl carrier protein	annotate	FALSE		both	IMGVR_UViG_3300031578_000059|3300031578|Ga0307376_10000467|fragment_4_27	113.357	125.079	11.7222	0.906282	0.933078	0.737193	0.638629	0.876152	102	metabolic	Lipid & fatty acid metabolism	acpP, acpM; acyl carrier protein	0.942038	0.94109	0.892655	acpP, acpM; acyl carrier protein	specific	embedding	Lipid & fatty acid metabolism	L1	acpP, acpM; acyl carrier protein	specific	TRUE	0.9	acpP, acpM; acyl carrier protein	specific	acpP, acpM; acyl carrier protein	specific
IMGVR_UViG_3300044841_000105|3300044841|Ga0467080_0000187_65	IMGVR_UViG_3300044841_000105|3300044841|Ga0467080_0000187	soil		regulatory	Helix-turn-helix domain	high	TRUE	TRUE	Helix-turn-helix domain	annotate	FALSE	d__Bacteria;p__Actinomycetota;c__Actinomycetes;o__Mycobacteriales;f__Pseudonocardiaceae;g__Pseudonocardia	both	IMGVR_UViG_3300013296_000035|3300013296|Ga0157374_10000513|fragment_1_34	42.2725	42.8684	0.595863	0.9861	0.439707	0.404908	0.353356	0.671835	167	metabolic	Amino acid metabolism	aroK, aroL; shikimate kinase [EC:2.7.1.71]	0.845196	0.851259	0.512346	Amino acid metabolism	L1	embedding		unassigned	Amino acid metabolism	L1	TRUE	0.9	Amino acid metabolism	L1	Amino acid metabolism	L1
IMGVR_UViG_3300044841_000105|3300044841|Ga0467080_0000187_71	IMGVR_UViG_3300044841_000105|3300044841|Ga0467080_0000187	soil		regulatory	transcriptional repressor	high	TRUE	FALSE	transcriptional repressor	annotate	FALSE	d__Bacteria;p__Actinomycetota;c__Actinomycetes;o__Mycobacteriales;f__Pseudonocardiaceae;g__Pseudonocardia	annotate	fragment_17725_23	159.522	174.216	14.694	0.915656	0.774262	0.668688	0.619813	1.11221	36	regulatory	Transcriptional regulation	transcriptional regulator	0.88777	0.765347	0.709236		unassigned	none		unassigned		unassigned	TRUE	0.9	transcriptional regulator	specific	transcriptional regulator	specific
IMGVR_UViG_3300044841_000108|3300044841|Ga0467080_0004002_6	IMGVR_UViG_3300044841_000108|3300044841|Ga0467080_0004002	soil		unclassified		high	FALSE	TRUE		specific	TRUE	d__Bacteria;p__Pseudomonadota;c__Alphaproteobacteria;o__Acetobacterales;f__Acetobacteraceae	de_novo	circular_virus_591440|fragment_6_5	100.514	143.295	42.7817	0.701444	1	0.98474	0.966583	0.824515	28	regulatory	Transcriptional regulation	Phage neck terminator protein	0.994056	0.996008	0.982659	Phage neck terminator protein	specific	embedding		unassigned	Phage neck terminator protein	specific	TRUE	0.9	Phage neck terminator protein	specific	Phage neck terminator protein	specific
IMGVR_UViG_3300044841_000113|3300044841|Ga0467080_0005345_10	IMGVR_UViG_3300044841_000113|3300044841|Ga0467080_0005345	soil		regulatory	Rha-like transcriptional regulator	high	TRUE	TRUE	Rha-like transcriptional regulator	annotate	FALSE		both	UGV-GENOME-0315207_1|fragment_1_7	24.2427	27.6377	3.39497	0.877161	0.781719	0.652681	0.5748	1.05125	6	regulatory	Transcriptional regulation	Rha-like transcriptional regulator	0.942038	0.816078	0.626271	Transcriptional regulation	L1	cluster	Transcriptional regulation	L1	regulatory	category	TRUE	0.9	Rha-like transcriptional regulator	specific	Rha-like transcriptional regulator	specific
IMGVR_UViG_3300044841_000114|3300044841|Ga0467080_0010602_5	IMGVR_UViG_3300044841_000114|3300044841|Ga0467080_0010602	soil		unclassified		high	FALSE	TRUE	Toxin-antitoxin systems	L1	TRUE	d__Bacteria;p__Pseudomonadota;c__Alphaproteobacteria;o__Rhizobiales;f__Xanthobacteraceae;g__Bradyrhizobium	de_novo	IMGVR_UViG_3300025889_000495|3300025889|Ga0208644_1000520|fragment_4_5	42.1049	48.4437	6.33879	0.869151	0.895456	0.809141	0.744935	1.66325	4	regulatory	Transcriptional regulation	DNA-binding transcriptional regulator Cro	0.961932	0.817045	0.709236	Toxin-antitoxin systems	L1	cluster	Toxin-antitoxin systems	L1	regulatory	category	TRUE	0.9	Bacterial toxin YdaS	specific	Bacterial toxin YdaS	specific
IMGVR_UViG_3300044841_000118|3300044841|Ga0467080_0000088_65	IMGVR_UViG_3300044841_000118|3300044841|Ga0467080_0000088	soil		metabolic	Polypeptide deformylase	high	TRUE	TRUE	Polypeptide deformylase	annotate	FALSE		both	IMGVR_UViG_3300025326_000013|3300025326|Ga0209342_10000012|fragment_4_167	8.88068	13.1606	4.27992	0.674793	1	0.988641	0.919406	1.02968	211	metabolic	Other	Polypeptide deformylase	0.983668	0.994687	0.981164	Polypeptide deformylase	specific	embedding	Other	L1	Polypeptide deformylase	specific	TRUE	0.9	Polypeptide deformylase	specific	Polypeptide deformylase	specific
IMGVR_UViG_3300044841_000122|3300044841|Ga0467080_0000150_34	IMGVR_UViG_3300044841_000122|3300044841|Ga0467080_0000150	soil		unclassified		high	FALSE	TRUE	gcrA; GcrA cell cycle regulator	specific	TRUE	d__Bacteria;p__Pseudomonadota;c__Alphaproteobacteria;o__Rhizobiales;f__Xanthobacteraceae;g__Bradyrhizobium	de_novo	IMGVR_UViG_3300021407_000016|3300021407|Ga0210383_10000201|fragment_2_34	35.2752	51.7281	16.4529	0.681935	0.897675	0.833724	0.788767	0.786687	110	regulatory	Transcriptional regulation	gcrA; GcrA cell cycle regulator	0.912939	0.94109	0.77748	gcrA; GcrA cell cycle regulator	specific	embedding		unassigned	gcrA; GcrA cell cycle regulator	specific	TRUE	0.9	gcrA; GcrA cell cycle regulator	specific	gcrA; GcrA cell cycle regulator	specific
IMGVR_UViG_3300044841_000122|3300044841|Ga0467080_0000150_68	IMGVR_UViG_3300044841_000122|3300044841|Ga0467080_0000150	soil		unclassified		high	FALSE	TRUE	Helix-turn-helix	specific	TRUE	d__Bacteria;p__Pseudomonadota;c__Alphaproteobacteria;o__Rhizobiales;f__Xanthobacteraceae;g__Bradyrhizobium	de_novo	UGV-GENOME-0249172|fragment_1_44	73.4305	141.834	68.4035	0.517721	0.943292	0.838907	0.783264	0.38744	106	regulatory	Transcriptional regulation	Helix-turn-helix	0.930719	0.964052	0.864903	Helix-turn-helix	specific	embedding	Transcriptional regulation	L1	Helix-turn-helix	specific	TRUE	0.9	HTH DNA binding protein	specific	HTH DNA binding protein	specific
IMGVR_UViG_3300044841_000138|3300044841|Ga0467080_0000217_21	IMGVR_UViG_3300044841_000138|3300044841|Ga0467080_0000217	soil		metabolic	meT1; MMP 1-O-methyltransferase [EC:2.1.1.365]	high	TRUE	TRUE	meT1; MMP 1-O-methyltransferase [EC:2.1.1.365]	annotate	FALSE		both	IMGVR_UViG_3300005937_000035|3300005937|Ga0081455_10000603|fragment_1_21	31.5422	53.0137	21.4715	0.594982	1	0.966691	0.935365	0.430386	94	metabolic	Other	meT1; MMP 1-O-methyltransferase [EC:2.1.1.365]	0.97028	0.994687	0.982659	meT1; MMP 1-O-methyltransferase [EC:2.1.1.365]	specific	embedding	Other	L1	meT1; MMP 1-O-methyltransferase [EC:2.1.1.365]	specific	TRUE	0.9	meT1; MMP 1-O-methyltransferase [EC:2.1.1.365]	specific	meT1; MMP 1-O-methyltransferase [EC:2.1.1.365]	specific
IMGVR_UViG_3300044841_000141|3300044841|Ga0467080_0016891_1	IMGVR_UViG_3300044841_000141|3300044841|Ga0467080_0016891	soil		metabolic	ydhP; MFS transporter, DHA1 family, inner membrane transport protein	low	FALSE	TRUE	ydhP; MFS transporter, DHA1 family, inner membrane transport protein	annotate	FALSE	d__Bacteria;p__Pseudomonadota;c__Alphaproteobacteria;o__Rhizobiales;f__Xanthobacteraceae;g__Tardiphaga	de_novo	circular_plasmid_1253337|fragment_2_1	159.162	163.578	4.41597	0.973004	0.429249	0.287862	0.242432	0.708217	2	metabolic	Metabolic substrate transport	proP; MFS transporter, MHS family, proline/betaine transporter	0.837419	0.374147	0.119332	Metabolic substrate transport	L1	cluster	Metabolic substrate transport	L1		unassigned	TRUE	0.9	araJ; MFS transporter, DHA1 family, arabinose polymer utilization protein	specific	araJ; MFS transporter, DHA1 family, arabinose polymer utilization protein	specific
IMGVR_UViG_3300044841_000145|3300044841|Ga0467080_0000126_60	IMGVR_UViG_3300044841_000145|3300044841|Ga0467080_0000126	soil		regulatory	transcriptional regulator	medium	TRUE	TRUE	transcriptional regulator	annotate	FALSE	d__Bacteria;p__Actinomycetota;c__Actinomycetes;o__Streptosporangiales;f__Streptosporangiaceae	both	IMGVR_UViG_3300020027_000008|3300020027|Ga0193752_1000263|fragment_2_20	111.776	132.515	20.7387	0.843499	1	0.935207	0.877776	1.00232	92	regulatory	Transcriptional regulation	transcriptional regulator	0.97028	0.972452	0.958005	transcriptional regulator	specific	cluster	transcriptional regulator	specific	transcriptional regulator	specific	TRUE	0.9	transcriptional regulator	specific	transcriptional regulator	specific
IMGVR_UViG_3300044841_000157|3300044841|Ga0467080_0004955_17	IMGVR_UViG_3300044841_000157|3300044841|Ga0467080_0004955	soil		metabolic	Acyltransferase domain	medium	TRUE	TRUE	Acyltransferase domain	annotate	FALSE		both	circular_virus_606354|fragment_2_9	9.03061	13.4352	4.40456	0.672162	1	1	0.932609	0.922956	19	metabolic	Lipid & fatty acid metabolism	Acyltransferase domain	0.998426	0.996008	0.982659	Acyltransferase domain	specific	embedding		unassigned	Acyltransferase domain	specific	TRUE	0.9	Acyltransferase domain	specific	Acyltransferase domain	specific
IMGVR_UViG_3300044841_000168|3300044841|Ga0467080_0000388_28	IMGVR_UViG_3300044841_000168|3300044841|Ga0467080_0000388	soil		physiological	Gabija anti-defense 2 family protein	high	TRUE	TRUE	Gabija anti-defense 2 family protein	annotate	FALSE	d__Bacteria;p__Acidobacteriota;c__Terriglobia;o__Terriglobales;f__Acidobacteriaceae;g__Edaphobacter	both	circular_virus_1192790|fragment_5_18	53.1852	62.0222	8.837	0.857519	1	0.987299	0.919109	3.5809	7	physiological	Defense & anti-defense systems	Gabija anti-defense 2 family protein	0.985075	0.972452	0.958005	Gabija anti-defense 2 family protein	specific	embedding		unassigned	Gabija anti-defense 2 family protein	specific	TRUE	0.9	Gabija anti-defense 2 family protein	specific	Gabija anti-defense 2 family protein	specific
IMGVR_UViG_3300044841_000170|3300044841|Ga0467080_0000625_3	IMGVR_UViG_3300044841_000170|3300044841|Ga0467080_0000625	soil		regulatory	gcrA; GcrA cell cycle regulator	high	TRUE	TRUE	gcrA; GcrA cell cycle regulator	annotate	FALSE	d__Bacteria;p__Pseudomonadota;c__Alphaproteobacteria;o__Acetobacterales;f__Acetobacteraceae;g__Rhodopila	both	IMGVR_UViG_3300012973_000013|3300012973|Ga0123351_1000251|fragment_2_3	71.2474	84.2545	13.0072	0.84562	0.921599	0.830671	0.77776	3.01129	18	regulatory	Transcriptional regulation	gcrA; GcrA cell cycle regulator	0.961932	0.94109	0.722222	Transcriptional regulation	L1	cluster	Transcriptional regulation	L1	Transcriptional regulation	L1	TRUE	0.9	gcrA; GcrA cell cycle regulator	specific	gcrA; GcrA cell cycle regulator	specific
IMGVR_UViG_3300044841_000178|3300044841|Ga0467080_0016351_10	IMGVR_UViG_3300044841_000178|3300044841|Ga0467080_0016351	soil		unclassified		high	FALSE	TRUE	groES, HSPE1; chaperonin GroES	specific	TRUE		de_novo	circular_virus_793751|fragment_1_10	94.5314	107.14	12.6084	0.882318	0.92003	0.770237	0.698948	2.29411	10	regulatory	Regulatory chaperones & coregulators	groES, HSPE1; chaperonin GroES	0.95302	0.894309	0.786047	groES, HSPE1; chaperonin GroES	specific	embedding	Regulatory chaperones & coregulators	L1	groES, HSPE1; chaperonin GroES	specific	TRUE	0.9	groES, HSPE1; chaperonin GroES	specific	groES, HSPE1; chaperonin GroES	specific
IMGVR_UViG_3300044854_000029|3300044854|Ga0453991_0000148_7	IMGVR_UViG_3300044854_000029|3300044854|Ga0453991_0000148	soil		unclassified	Methyltransferase domain	high	FALSE	TRUE	Methyltransferase domain	annotate	FALSE		de_novo	IMGVR_UViG_3300005544_000001|3300005544|Ga0070686_100000067|fragment_3_7	72.7204	113.286	40.5657	0.641918	0.852209	0.760051	0.732652	0.461271	56	metabolic	Other	meT1; MMP 1-O-methyltransferase [EC:2.1.1.365]	0.961932	0.94109	0.77748	meT1; MMP 1-O-methyltransferase [EC:2.1.1.365]	specific	embedding	Other	L1	meT1; MMP 1-O-methyltransferase [EC:2.1.1.365]	specific	TRUE	0.9	meT1; MMP 1-O-methyltransferase [EC:2.1.1.365]	specific	meT1; MMP 1-O-methyltransferase [EC:2.1.1.365]	specific
IMGVR_UViG_3300044854_000040|3300044854|Ga0453991_0000129_12	IMGVR_UViG_3300044854_000040|3300044854|Ga0453991_0000129	soil		metabolic	hisF; imidazole glycerol-phosphate synthase subunit HisF [EC:4.3.2.10]	high	TRUE	TRUE	hisF; imidazole glycerol-phosphate synthase subunit HisF [EC:4.3.2.10]	annotate	FALSE		both	IMGVR_UViG_3300007734_000717|3300007734|Ga0104986_1932|fragment_1_15	11.1447	13.7469	2.6022	0.810707	0.828082	0.766579	0.70618	0.154368	36	metabolic	Amino acid metabolism	hisF; imidazole glycerol-phosphate synthase subunit HisF [EC:4.3.2.10]	0.942038	0.851259	0.457179	hisF; imidazole glycerol-phosphate synthase subunit HisF [EC:4.3.2.10]	specific	cluster	hisF; imidazole glycerol-phosphate synthase subunit HisF [EC:4.3.2.10]	specific	Amino acid metabolism	L1	TRUE	0.9	hisF; imidazole glycerol-phosphate synthase subunit HisF [EC:4.3.2.10]	specific	hisF; imidazole glycerol-phosphate synthase subunit HisF [EC:4.3.2.10]	specific
IMGVR_UViG_3300044854_000040|3300044854|Ga0453991_0000129_14	IMGVR_UViG_3300044854_000040|3300044854|Ga0453991_0000129	soil		metabolic	NeuB family	high	TRUE	TRUE	NeuB family	annotate	FALSE		both	IMGVR_UViG_3300007734_000717|3300007734|Ga0104986_1932|fragment_1_11	15.2292	17.3361	2.10698	0.878463	0.887332	0.785418	0.713662	1.3449	68	metabolic	Carbohydrate metabolism	NeuB family	0.961932	0.94109	0.77095	NeuB family	specific	cluster	NeuB family	specific	Carbohydrate metabolism	L1	TRUE	0.9	NeuB family	specific	NeuB family	specific
IMGVR_UViG_3300044854_000043|3300044854|Ga0453991_0004215_8	IMGVR_UViG_3300044854_000043|3300044854|Ga0453991_0004215	soil		unclassified	JAMM1; desampylase [EC:3.4.19.15]	medium	FALSE	TRUE	JAMM1; desampylase [EC:3.4.19.15]	annotate	FALSE		de_novo	UGV-GENOME-0347078|fragment_3_8	71.7014	74.4956	2.79427	0.962491	0.00142379	0.00142379	0.00142379	4.4718	2	metabolic	Amino acid metabolism	iscS, NFS1; cysteine desulfurase [EC:2.8.1.7]	0.415209	0.170213	0.0540811	mec; [CysO sulfur-carrier protein]-S-L-cysteine hydrolase [EC:3.13.1.6]	specific	cluster	mec; [CysO sulfur-carrier protein]-S-L-cysteine hydrolase [EC:3.13.1.6]	specific		unassigned	TRUE	0.9	mec; [CysO sulfur-carrier protein]-S-L-cysteine hydrolase [EC:3.13.1.6]	specific	mec; [CysO sulfur-carrier protein]-S-L-cysteine hydrolase [EC:3.13.1.6]	specific
IMGVR_UViG_3300044854_000066|3300044854|Ga0453991_0002436_7	IMGVR_UViG_3300044854_000066|3300044854|Ga0453991_0002436	soil		metabolic	mtmC; D-mycarose 3-C-methyltransferase	high	TRUE	TRUE	mtmC; D-mycarose 3-C-methyltransferase	annotate	FALSE		both	IMGVR_UViG_3300005536_000009|3300005536|Ga0070697_100000295|fragment_2_7	63.5677	90.0564	26.4887	0.705866	0.916442	0.740406	0.671043	0.920156	10	metabolic	Secondary metabolite metabolism	mtmC; D-mycarose 3-C-methyltransferase	0.983668	0.885246	0.709236	mtmC; D-mycarose 3-C-methyltransferase	specific	cluster	mtmC; D-mycarose 3-C-methyltransferase	specific	Secondary metabolite metabolism	L1	TRUE	0.9	eryBIII, tylCIII, tylC3; NDP-4-keto-2,6-dideoxyhexose 3-C-methyltransferase [EC:2.1.1.-]	specific	eryBIII, tylCIII, tylC3; NDP-4-keto-2,6-dideoxyhexose 3-C-methyltransferase [EC:2.1.1.-]	specific
IMGVR_UViG_3300044854_000070|3300044854|Ga0453991_0000542_12	IMGVR_UViG_3300044854_000070|3300044854|Ga0453991_0000542	soil		unclassified	nucleotide-sugar epimerase	low	FALSE	TRUE	nucleotide-sugar epimerase	annotate	FALSE		de_novo	circular_virus_68945|fragment_4_9	75.2522	80.0786	4.82637	0.93973	0.595377	0.739366	0.737707	0.888485	49	metabolic	Carbohydrate metabolism	gmd, GMDS; GDPmannose 4,6-dehydratase [EC:4.2.1.47]	0.942038	0.94109	0.864903	gmd, GMDS; GDPmannose 4,6-dehydratase [EC:4.2.1.47]	specific	embedding	Carbohydrate metabolism	L1	gmd, GMDS; GDPmannose 4,6-dehydratase [EC:4.2.1.47]	specific	TRUE	0.9	gmd, GMDS; GDPmannose 4,6-dehydratase [EC:4.2.1.47]	specific	gmd, GMDS; GDPmannose 4,6-dehydratase [EC:4.2.1.47]	specific
IMGVR_UViG_3300044854_000085|3300044854|Ga0453991_0000025_107	IMGVR_UViG_3300044854_000085|3300044854|Ga0453991_0000025	soil		regulatory	Helix-turn-helix domain	high	TRUE	FALSE	Helix-turn-helix domain	annotate	FALSE	d__Bacteria;p__Acidobacteriota;c__Terriglobia;o__20CM-2-55-15;f__20CM-2-55-15	annotate	JF974309.1|fragment_6_9	131.538	135.873	4.33498	0.968095	0.539684	0.521912	0.447291	0.980467	306	regulatory	Transcriptional regulation	transcriptional regulator	0.809325	0.816078	0.626271		unassigned	none		unassigned		unassigned	TRUE	0.9	Transcriptional regulation	L1	transcriptional regulator	specific
IMGVR_UViG_3300044854_000085|3300044854|Ga0453991_0000025_38	IMGVR_UViG_3300044854_000085|3300044854|Ga0453991_0000025	soil		unclassified		low	FALSE	TRUE	Transcriptional regulation	L1	TRUE	d__Bacteria;p__Acidobacteriota;c__Terriglobia;o__20CM-2-55-15;f__20CM-2-55-15	de_novo	IMGVR_UViG_3300023180_000076|3300023180|Ga0255768_10000263|fragment_1_4	89.8876	90.5281	0.640472	0.992925	0.267067	0.41442	0.452968	1.55855	6	regulatory	Transcriptional regulation	Global regulator protein family	0.887136	0.885246	0.631447	Transcriptional regulation	L1	embedding		unassigned	Transcriptional regulation	L1	TRUE	0.9	Transcriptional regulation	L1	Global regulator protein family	specific
IMGVR_UViG_3300044854_000085|3300044854|Ga0453991_0000025_62	IMGVR_UViG_3300044854_000085|3300044854|Ga0453991_0000025	soil		metabolic	DAHP synthetase I family	low	FALSE	TRUE	DAHP synthetase I family	annotate	FALSE	d__Bacteria;p__Acidobacteriota;c__Terriglobia;o__20CM-2-55-15;f__20CM-2-55-15	de_novo	Station85_MES_COMBINED_FINAL_NODE_107_length_183651_cov_9.775469|fragment_3_42	15.1009	15.2088	0.107847	0.992909	0.602492	0.650939	0.631542	1.45164	12	regulatory	Regulatory chaperones & coregulators	groEL, HSPD1, HSP60, CPN60; chaperonin GroEL [EC:5.6.1.7]	0.930719	0.906977	0.674312	DAHP synthetase I family	specific	cluster	DAHP synthetase I family	specific	Regulatory chaperones & coregulators	L1	TRUE	0.9	DAHP synthetase I family	specific	DAHP synthetase I family	specific
IMGVR_UViG_3300044854_000085|3300044854|Ga0453991_0000025_63	IMGVR_UViG_3300044854_000085|3300044854|Ga0453991_0000025	soil		unclassified	kdsD, kpsF; arabinose-5-phosphate isomerase [EC:5.3.1.13]	medium	FALSE	TRUE	kdsD, kpsF; arabinose-5-phosphate isomerase [EC:5.3.1.13]	annotate	FALSE	d__Bacteria;p__Acidobacteriota;c__Terriglobia;o__20CM-2-55-15;f__20CM-2-55-15	de_novo	IMGVR_UViG_3300010160_000004|3300010160|Ga0114967_10000048|fragment_1_63	73.4951	79.8073	6.31225	0.920906	0.77598	0.652721	0.583893	2.92854	2	physiological	Stress response & homeostasis	Hsp20 heat shock protein	0.88777	0.727273	0.626271	Other	L1	cluster	Other	L1		unassigned	TRUE	0.9	SIS domain	specific	SIS domain	specific
IMGVR_UViG_3300044854_000085|3300044854|Ga0453991_0000025_99	IMGVR_UViG_3300044854_000085|3300044854|Ga0453991_0000025	soil		physiological	Doc-like toxin	medium	TRUE	TRUE	Doc-like toxin	annotate	FALSE	d__Bacteria;p__Acidobacteriota;c__Terriglobia;o__20CM-2-55-15;f__20CM-2-55-15	both	circular_virus_742221|fragment_2_24	22.1283	33.9458	11.8175	0.651871	1	0.929361	0.826305	1.25377	11	physiological	Toxin-antitoxin systems	Doc-like toxin	0.994737	0.994687	0.958005	Doc-like toxin	specific	cluster	Doc-like toxin	specific	Doc-like toxin	specific	TRUE	0.9	Doc-like toxin	specific	Doc-like toxin	specific
IMGVR_UViG_3300044854_000094|3300044854|Ga0453991_0000311_13	IMGVR_UViG_3300044854_000094|3300044854|Ga0453991_0000311	soil		regulatory	RNA-binding protein	high	TRUE	TRUE	RNA-binding protein	annotate	FALSE	d__Bacteria;p__Bacillota;c__Clostridia;o__Oscillospirales;f__Ruminococcaceae;g__Ruminiclostridium_E	both	circular_virus_637801|fragment_4_2	160.049	172.128	12.0786	0.929828	0.543459	0.391143	0.339123	0.943137	175	physiological	Defense & anti-defense systems	casA, cse1; CRISPR system Cascade subunit CasA	0.653846	0.497197	0.191663	Post-transcriptional / RNA-mediated regulation	L1	cluster	Post-transcriptional / RNA-mediated regulation	L1		unassigned	TRUE	0.9	RNA-binding protein	specific	RNA-binding protein	specific
IMGVR_UViG_3300044898_000005|3300044898|Ga0467063_0001796_8	IMGVR_UViG_3300044898_000005|3300044898|Ga0467063_0001796	soil		regulatory	Putative DnaT-like ssDNA binding protein	high	TRUE	TRUE	Putative DnaT-like ssDNA binding protein	annotate	FALSE	d__Bacteria;p__Pseudomonadota;c__Alphaproteobacteria;o__Rhizobiales;f__Xanthobacteraceae	both	IMGVR_UViG_3300029989_000040|3300029989|Ga0311365_10000394|fragment_3_8	4.88567				1	1	1	0.863348	10	regulatory	Transcriptional regulation	Putative DnaT-like ssDNA binding protein	1	1	1	Putative DnaT-like ssDNA binding protein	specific	cluster	Putative DnaT-like ssDNA binding protein	specific	Putative DnaT-like ssDNA binding protein	specific	TRUE	0.9	Putative DnaT-like ssDNA binding protein	specific	Putative DnaT-like ssDNA binding protein	specific
IMGVR_UViG_3300044898_000015|3300044898|Ga0467063_0000238_44	IMGVR_UViG_3300044898_000015|3300044898|Ga0467063_0000238	soil		unclassified	Methyltransferase domain	high	FALSE	TRUE	Methyltransferase domain	annotate	FALSE		de_novo	IMGVR_UViG_3300027659_000104|3300027659|Ga0208975_1000162|fragment_1_46	56.3108	61.5326	5.22183	0.915137	0.710607	0.676108	0.624596	1.33807	89	metabolic	Other	meT1; MMP 1-O-methyltransferase [EC:2.1.1.365]	0.912939	0.851259	0.688312	Other	L1	embedding		unassigned	Other	L1	TRUE	0.9	Other	L1	meT1; MMP 1-O-methyltransferase [EC:2.1.1.365]	specific
IMGVR_UViG_3300044898_000016|3300044898|Ga0467063_0000115_60	IMGVR_UViG_3300044898_000016|3300044898|Ga0467063_0000115	soil		unclassified		high	FALSE	TRUE	DarB-like antirestriction	specific	TRUE		de_novo	circular_virus_369211|fragment_3_15	92.8354	106.733	13.8972	0.869794	0.920266	0.807561	0.711074	1.51341	137	physiological	Defense & anti-defense systems	DarB-like antirestriction	0.95302	0.94109	0.83542	DarB-like antirestriction	specific	embedding		unassigned	DarB-like antirestriction	specific	TRUE	0.9	DarB-like antirestriction	specific	DarB-like antirestriction	specific
IMGVR_UViG_3300044898_000016|3300044898|Ga0467063_0000115_91	IMGVR_UViG_3300044898_000016|3300044898|Ga0467063_0000115	soil		unclassified		high	FALSE	TRUE		unassigned	TRUE		de_novo	circular_virus_1269275|fragment_6_13	137.533	148.601	11.0679	0.92552	0.890799	0.616514	0.586717	2.87353	7	regulatory	Transcriptional regulation	transcriptional regulator	0.864407	0.816078	0.631447		unassigned	none		unassigned		unassigned	TRUE	0.9	Transcriptional regulation	L1	transcriptional regulator	specific
IMGVR_UViG_3300044898_000019|3300044898|Ga0467063_0003431_1	IMGVR_UViG_3300044898_000019|3300044898|Ga0467063_0003431	soil		regulatory	nusG; transcription termination/antitermination protein NusG	high	TRUE	TRUE	nusG; transcription termination/antitermination protein NusG	annotate	FALSE		both	Station210_SUR_ALL_assembly_NODE_1338_length_56135_cov_44.842814|fragment_3_7	10.4963	10.5546	0.0582886	0.994477	0.2336	0.151173	0.139039	1.60521	2	regulatory	Regulatory chaperones & coregulators	co-chaperonin GroES	0.783677	0.239493	0.0288936		unassigned	none		unassigned		unassigned	TRUE	0.9		unassigned	regulatory	category
IMGVR_UViG_3300044898_000026|3300044898|Ga0467063_0000395_49	IMGVR_UViG_3300044898_000026|3300044898|Ga0467063_0000395	soil		unclassified		high	FALSE	TRUE	Gp2.5-like ssDNA binding protein and ssDNA annealing protein	specific	TRUE		de_novo	circular_virus_771925|fragment_1_11	36.6389	52.6993	16.0604	0.695245	1	1	0.979855	1.09144	19	regulatory	Transcriptional regulation	Gp2.5-like ssDNA binding protein and ssDNA annealing protein	0.994056	0.997344	0.989754	Gp2.5-like ssDNA binding protein and ssDNA annealing protein	specific	embedding	Transcriptional regulation	L1	Gp2.5-like ssDNA binding protein and ssDNA annealing protein	specific	TRUE	0.9	Gp2.5-like ssDNA binding protein and ssDNA annealing protein	specific	Gp2.5-like ssDNA binding protein and ssDNA annealing protein	specific
IMGVR_UViG_3300044898_000037|3300044898|Ga0467063_0007983_13	IMGVR_UViG_3300044898_000037|3300044898|Ga0467063_0007983	soil		regulatory	'Cold-shock' DNA-binding domain	low	FALSE	TRUE	'Cold-shock' DNA-binding domain	annotate	FALSE		de_novo	IMGVR_UViG_3300018063_000004|3300018063|Ga0184637_10000070|fragment_1_28	47.9887	52.7808	4.79214	0.909207	0.82302	0.6105	0.529057	2.09723	151	regulatory	Transcriptional regulation	'Cold-shock' DNA-binding domain	0.912939	0.736648	0.626271	'Cold-shock' DNA-binding domain	specific	cluster	'Cold-shock' DNA-binding domain	specific	regulatory	category	TRUE	0.9	cspA; cold shock protein	specific	cspA; cold shock protein	specific
IMGVR_UViG_3300044898_000038|3300044898|Ga0467063_0000177_33	IMGVR_UViG_3300044898_000038|3300044898|Ga0467063_0000177	soil		regulatory	nusG; transcription termination/antitermination protein NusG	high	TRUE	TRUE	nusG; transcription termination/antitermination protein NusG	annotate	FALSE	d__Bacteria;p__Pseudomonadota;c__Alphaproteobacteria;o__Rhizobiales;f__Xanthobacteraceae;g__Bradyrhizobium	both	fragment_29885_36	25.7739	30.5436	4.76972	0.843839	0.727105	0.610231	0.58988	0.691986	68	regulatory	Other	rfaH; transcriptional antiterminator RfaH	0.95302	0.87395	0.631447	Other	L1	cluster	Other	L1	Other	L1	TRUE	0.9	rfaH; transcriptional antiterminator RfaH	specific	rfaH; transcriptional antiterminator RfaH	specific
IMGVR_UViG_3300044898_000038|3300044898|Ga0467063_0000177_39	IMGVR_UViG_3300044898_000038|3300044898|Ga0467063_0000177	soil		regulatory	GapR-like, DNA-binding domain	high	TRUE	TRUE	GapR-like, DNA-binding domain	annotate	FALSE	d__Bacteria;p__Pseudomonadota;c__Alphaproteobacteria;o__Rhizobiales;f__Xanthobacteraceae;g__Bradyrhizobium	both	circular_virus_668097|fragment_1_24	7.39271				1	1	1	0.824159	27	regulatory	Transcriptional regulation	GapR-like, DNA-binding domain	1	1	1	GapR-like, DNA-binding domain	specific	cluster	GapR-like, DNA-binding domain	specific	GapR-like, DNA-binding domain	specific	TRUE	0.9	GapR-like, DNA-binding domain	specific	GapR-like, DNA-binding domain	specific
IMGVR_UViG_3300044898_000038|3300044898|Ga0467063_0000177_57	IMGVR_UViG_3300044898_000038|3300044898|Ga0467063_0000177	soil		unclassified		high	FALSE	TRUE		unassigned	TRUE	d__Bacteria;p__Pseudomonadota;c__Alphaproteobacteria;o__Rhizobiales;f__Xanthobacteraceae;g__Bradyrhizobium	de_novo	circular_virus_932356|fragment_2_57	134.131	149.637	15.5056	0.896379	0.749814	0.56397	0.483854	1.04891	34	metabolic	Amino acid metabolism	alaA; alanine-synthesizing transaminase [EC:2.6.1.66] [EC:2.6.1.2]; K10907; aminotransferase [EC:2.6.1.-]	0.851827	0.753731	0.40534		unassigned	none		unassigned		unassigned	TRUE	0.9	Amino acid metabolism	L1	Amino acid metabolism	L1
IMGVR_UViG_3300044898_000038|3300044898|Ga0467063_0000177_70	IMGVR_UViG_3300044898_000038|3300044898|Ga0467063_0000177	soil		unclassified		low	FALSE	TRUE		unassigned	TRUE	d__Bacteria;p__Pseudomonadota;c__Alphaproteobacteria;o__Rhizobiales;f__Xanthobacteraceae;g__Bradyrhizobium	de_novo	fragment_11341_22	69.3663	72.3074	2.94112	0.959325	0.430615	0.250682	0.21499	0.62339	11	physiological	Defense & anti-defense systems	AcrB/AcrD/AcrF family	0.721519	0.422285	0.120513		unassigned	none		unassigned		unassigned	TRUE	0.9		unassigned	physiological	category
IMGVR_UViG_3300044898_000039|3300044898|Ga0467063_0000131_1	IMGVR_UViG_3300044898_000039|3300044898|Ga0467063_0000131	soil		metabolic	toa; taurine---2-oxoglutarate transaminase [EC:2.6.1.55]	low	FALSE	TRUE	toa; taurine---2-oxoglutarate transaminase [EC:2.6.1.55]	annotate	FALSE	d__Bacteria;p__Acidobacteriota;c__Blastocatellia;o__Pyrinomonadales;f__Pyrinomonadaceae	de_novo	fragment_26645_1	70.5712	79.7969	9.22563	0.884386	0.601231	0.399475	0.337287	0.977498	5	metabolic	Amino acid metabolism	mtaD; 5-methylthioadenosine/S-adenosylhomocysteine deaminase [EC:3.5.4.31 3.5.4.28]	0.827448	0.422285	0.167562	Aminotransferase class-III	specific	cluster	Aminotransferase class-III	specific		unassigned	TRUE	0.9	Aminotransferase class-III	specific	Aminotransferase class-III	specific
IMGVR_UViG_3300044898_000039|3300044898|Ga0467063_0000131_19	IMGVR_UViG_3300044898_000039|3300044898|Ga0467063_0000131	soil		regulatory	parB, spo0J; ParB family transcriptional regulator, chromosome partitioning protein	low	FALSE	TRUE	parB, spo0J; ParB family transcriptional regulator, chromosome partitioning protein	annotate	FALSE	d__Bacteria;p__Acidobacteriota;c__Blastocatellia;o__Pyrinomonadales;f__Pyrinomonadaceae	de_novo	UGV-GENOME-0292068_1|fragment_1_19	39.8263	47.4492	7.62283	0.839347	1	1	0.986598	2.93699	34	regulatory	Transcriptional regulation	parB, spo0J; ParB family transcriptional regulator, chromosome partitioning protein	0.994056	0.996008	0.989754	parB, spo0J; ParB family transcriptional regulator, chromosome partitioning protein	specific	embedding		unassigned	parB, spo0J; ParB family transcriptional regulator, chromosome partitioning protein	specific	TRUE	0.9	parB, spo0J; ParB family transcriptional regulator, chromosome partitioning protein	specific	parB, spo0J; ParB family transcriptional regulator, chromosome partitioning protein	specific
IMGVR_UViG_3300044898_000040|3300044898|Ga0467063_0004981_10	IMGVR_UViG_3300044898_000040|3300044898|Ga0467063_0004981	soil		unclassified	gmd, GMDS; GDPmannose 4,6-dehydratase [EC:4.2.1.47]	medium	FALSE	TRUE	gmd, GMDS; GDPmannose 4,6-dehydratase [EC:4.2.1.47]	annotate	FALSE	d__Bacteria;p__Pseudomonadota;c__Alphaproteobacteria;o__Rhizobiales;f__Xanthobacteraceae	de_novo	MGDH01000016.1|fragment_3_7	61.1497	71.7246	10.5749	0.852563	1	0.968714	0.91119	0.686393	5	metabolic	Carbohydrate metabolism	gmd, GMDS; GDPmannose 4,6-dehydratase [EC:4.2.1.47]	0.994056	0.994012	0.981164	gmd, GMDS; GDPmannose 4,6-dehydratase [EC:4.2.1.47]	specific	cluster	gmd, GMDS; GDPmannose 4,6-dehydratase [EC:4.2.1.47]	specific	gmd, GMDS; GDPmannose 4,6-dehydratase [EC:4.2.1.47]	specific	TRUE	0.9	gmd, GMDS; GDPmannose 4,6-dehydratase [EC:4.2.1.47]	specific	gmd, GMDS; GDPmannose 4,6-dehydratase [EC:4.2.1.47]	specific
IMGVR_UViG_3300044898_000040|3300044898|Ga0467063_0004981_8	IMGVR_UViG_3300044898_000040|3300044898|Ga0467063_0004981	soil		unclassified	Nucleotidyl transferase	low	FALSE	TRUE	Nucleotidyl transferase	annotate	FALSE	d__Bacteria;p__Pseudomonadota;c__Alphaproteobacteria;o__Rhizobiales;f__Xanthobacteraceae	de_novo	IMGVR_UViG_3300005253_000144|3300005253|Ga0073583_1076229|fragment_4_8	55.0099	83.7167	28.7069	0.657095	0.899263	0.812949	0.749253	1.05506	2	metabolic	Other	rfbF; glucose-1-phosphate cytidylyltransferase [EC:2.7.7.33]	0.983668	0.817045	0.674312	Nucleotidyl transferase	specific	cluster	Nucleotidyl transferase	specific	metabolic	category	TRUE	0.9	Nucleotidyl transferase	specific	Nucleotidyl transferase	specific
IMGVR_UViG_3300044898_000043|3300044898|Ga0467063_0002671_5	IMGVR_UViG_3300044898_000043|3300044898|Ga0467063_0002671	soil		metabolic	Acyltransferase domain	low	FALSE	TRUE	Acyltransferase domain	annotate	FALSE		de_novo	IMGVR_UViG_3300021962_000167|3300021962|Ga0222713_10000384|fragment_1_5	21.3066	24.0358	2.72919	0.886453	0.730786	0.534589	0.464547	2.08678	1	metabolic	Cofactor & vitamin metabolism	cobS; cobaltochelatase CobS [EC:6.6.1.2]	0.887136	0.506936	0.277219	Lipid & fatty acid metabolism	L1	cluster	Lipid & fatty acid metabolism	L1		unassigned	TRUE	0.9	Acyltransferase domain	specific	Acyltransferase domain	specific
IMGVR_UViG_3300044898_000077|3300044898|Ga0467063_0000574_30	IMGVR_UViG_3300044898_000077|3300044898|Ga0467063_0000574	soil		metabolic	gpmB; 2,3-bisphosphoglycerate-dependent phosphoglycerate mutase [EC:5.4.2.11]; PGAM, gpmA; 2,3-bisphosphoglycerate-dependent phosphoglycerate mutase [EC:5.4.2.11]	medium	TRUE	TRUE	gpmB; 2,3-bisphosphoglycerate-dependent phosphoglycerate mutase [EC:5.4.2.11]; PGAM, gpmA; 2,3-bisphosphoglycerate-dependent phosphoglycerate mutase [EC:5.4.2.11]	annotate	FALSE	d__Bacteria;p__Acidobacteriota;c__Terriglobia;o__Terriglobales;f__SbA1;g__Sulfotelmatobacter	both	IMGVR_UViG_3300021170_000012|3300021170|Ga0210400_10000136|fragment_4_119	18.678	21.0425	2.36452	0.887631	0.640871	0.519193	0.444969	0.782305	195	metabolic	Carbohydrate metabolism	gpmB; 2,3-bisphosphoglycerate-dependent phosphoglycerate mutase [EC:5.4.2.11]; PGAM, gpmA; 2,3-bisphosphoglycerate-dependent phosphoglycerate mutase [EC:5.4.2.11]	0.926966	0.817045	0.512346	gpmB; 2,3-bisphosphoglycerate-dependent phosphoglycerate mutase [EC:5.4.2.11]; PGAM, gpmA; 2,3-bisphosphoglycerate-dependent phosphoglycerate mutase [EC:5.4.2.11]	specific	cluster	gpmB; 2,3-bisphosphoglycerate-dependent phosphoglycerate mutase [EC:5.4.2.11]; PGAM, gpmA; 2,3-bisphosphoglycerate-dependent phosphoglycerate mutase [EC:5.4.2.11]	specific	metabolic	category	TRUE	0.9	gpmB; 2,3-bisphosphoglycerate-dependent phosphoglycerate mutase [EC:5.4.2.11]; PGAM, gpmA; 2,3-bisphosphoglycerate-dependent phosphoglycerate mutase [EC:5.4.2.11]	specific	gpmB; 2,3-bisphosphoglycerate-dependent phosphoglycerate mutase [EC:5.4.2.11]; PGAM, gpmA; 2,3-bisphosphoglycerate-dependent phosphoglycerate mutase [EC:5.4.2.11]	specific
IMGVR_UViG_3300044898_000092|3300044898|Ga0467063_0000119|3-55443_10	IMGVR_UViG_3300044898_000092|3300044898|Ga0467063_0000119|3-55443	soil		regulatory	tail chaperonin	high	TRUE	FALSE	tail chaperonin	annotate	FALSE	d__Bacteria;p__Pseudomonadota;c__Alphaproteobacteria;o__Rhizobiales;f__Xanthobacteraceae;g__Bradyrhizobium	annotate	circular_virus_71522|fragment_1_89	57.2673	60.0154	2.74811	0.95421	0.302102	0.173336	0.150594	0.745601	908	physiological	Defense & anti-defense systems	Anti-CRISPR protein AcrIC5	0.617391	0.5138	0.0310811		unassigned	none		unassigned		unassigned	TRUE	0.9		unassigned	Defense & anti-defense systems	L1
IMGVR_UViG_3300044898_000092|3300044898|Ga0467063_0000119|3-55443_31	IMGVR_UViG_3300044898_000092|3300044898|Ga0467063_0000119|3-55443	soil		unclassified		high	FALSE	TRUE	Other	L1	TRUE	d__Bacteria;p__Pseudomonadota;c__Alphaproteobacteria;o__Rhizobiales;f__Xanthobacteraceae;g__Bradyrhizobium	de_novo	circular_virus_256762|fragment_4_31	21.0857	25.4529	4.36721	0.82842	0.895854	0.662109	0.629179	0.761887	62	regulatory	Other	rfaH; transcriptional antiterminator RfaH	0.97028	0.943396	0.740741	Other	L1	cluster	Other	L1	Other	L1	TRUE	0.9	rfaH; transcriptional antiterminator RfaH	specific	rfaH; transcriptional antiterminator RfaH	specific
IMGVR_UViG_3300044898_000092|3300044898|Ga0467063_0000119|3-55443_47	IMGVR_UViG_3300044898_000092|3300044898|Ga0467063_0000119|3-55443	soil		regulatory	parB, spo0J; ParB family transcriptional regulator, chromosome partitioning protein	high	TRUE	TRUE	parB, spo0J; ParB family transcriptional regulator, chromosome partitioning protein	annotate	FALSE	d__Bacteria;p__Pseudomonadota;c__Alphaproteobacteria;o__Rhizobiales;f__Xanthobacteraceae;g__Bradyrhizobium	both	circular_virus_299925|fragment_2_44	17.7698	26.7805	9.01069	0.663535	1	1	0.95976	1.11359	134	regulatory	Transcriptional regulation	parB, spo0J; ParB family transcriptional regulator, chromosome partitioning protein	0.985075	0.997344	0.989754	parB, spo0J; ParB family transcriptional regulator, chromosome partitioning protein	specific	cluster	parB, spo0J; ParB family transcriptional regulator, chromosome partitioning protein	specific	parB, spo0J; ParB family transcriptional regulator, chromosome partitioning protein	specific	TRUE	0.9	parB, spo0J; ParB family transcriptional regulator, chromosome partitioning protein	specific	parB, spo0J; ParB family transcriptional regulator, chromosome partitioning protein	specific
IMGVR_UViG_3300044898_000092|3300044898|Ga0467063_0000119|3-55443_53	IMGVR_UViG_3300044898_000092|3300044898|Ga0467063_0000119|3-55443	soil		regulatory	gcrA; GcrA cell cycle regulator	high	TRUE	TRUE	gcrA; GcrA cell cycle regulator	annotate	FALSE	d__Bacteria;p__Pseudomonadota;c__Alphaproteobacteria;o__Rhizobiales;f__Xanthobacteraceae;g__Bradyrhizobium	both	IMGVR_UViG_3300031259_000011|3300031259|Ga0302187_10000175|fragment_1_39	13.2052	20.3884	7.18313	0.647685	1	1	0.994083	0.994776	37	regulatory	Transcriptional regulation	gcrA; GcrA cell cycle regulator	1	1	0.998152	gcrA; GcrA cell cycle regulator	specific	embedding		unassigned	gcrA; GcrA cell cycle regulator	specific	TRUE	0.9	gcrA; GcrA cell cycle regulator	specific	gcrA; GcrA cell cycle regulator	specific
IMGVR_UViG_3300044898_000092|3300044898|Ga0467063_0000119|3-55443_55	IMGVR_UViG_3300044898_000092|3300044898|Ga0467063_0000119|3-55443	soil		unclassified		high	FALSE	TRUE	Transcriptional regulation	L1	TRUE	d__Bacteria;p__Pseudomonadota;c__Alphaproteobacteria;o__Rhizobiales;f__Xanthobacteraceae;g__Bradyrhizobium	de_novo	IMGVR_UViG_3300025000_000174|3300025000|Ga0209318_1000355|fragment_2_37	20.6437	24.9968	4.35314	0.825852	0.814072	0.645045	0.609686	0.941732	44	regulatory	Transcriptional regulation	late transcriptional activator	0.961932	0.913636	0.626271	Transcriptional regulation	L1	embedding		unassigned	Transcriptional regulation	L1	TRUE	0.9	Transcriptional regulation	L1	late transcriptional activator	specific
IMGVR_UViG_3300044898_000092|3300044898|Ga0467063_0000119|3-55443_61	IMGVR_UViG_3300044898_000092|3300044898|Ga0467063_0000119|3-55443	soil		regulatory	transcriptional repressor	high	TRUE	TRUE	transcriptional repressor	annotate	FALSE	d__Bacteria;p__Pseudomonadota;c__Alphaproteobacteria;o__Rhizobiales;f__Xanthobacteraceae;g__Bradyrhizobium	both	fragment_23993_9	35.1529	45.6955	10.5426	0.769285	0.931545	0.949318	0.956361	0.64255	43	regulatory	Transcriptional regulation	transcriptional repressor	0.985075	0.981295	0.932432	transcriptional repressor	specific	cluster	transcriptional repressor	specific	transcriptional repressor	specific	TRUE	0.9	transcriptional repressor	specific	transcriptional repressor	specific
IMGVR_UViG_3300044899_000001|3300044899|Ga0467083_0002491_5	IMGVR_UViG_3300044899_000001|3300044899|Ga0467083_0002491	soil		unclassified	tail chaperonin	high	FALSE	TRUE	tail chaperonin	annotate	FALSE		de_novo	IMGVR_UViG_3300005939_000010|3300005939|Ga0075123_10000040|fragment_2_5	50.7006	87.2738	36.5731	0.580938	1	0.951359	0.881607	0.747479	7	regulatory	Regulatory chaperones & coregulators	tail chaperonin	0.994056	0.994687	0.958005	tail chaperonin	specific	embedding	Regulatory chaperones & coregulators	L1	tail chaperonin	specific	TRUE	0.9	tail chaperonin	specific	tail chaperonin	specific
IMGVR_UViG_3300044899_000002|3300044899|Ga0467083_0000181_53	IMGVR_UViG_3300044899_000002|3300044899|Ga0467083_0000181	soil		regulatory	HTH DNA binding protein	high	TRUE	TRUE	HTH DNA binding protein	annotate	FALSE	d__Bacteria;p__Actinomycetota;c__Actinomycetes;o__Mycobacteriales;f__Mycobacteriaceae;g__Mycobacterium	both	KR080199.1|fragment_3_18	37.2818	45.1746	7.89289	0.825281	0.913805	0.794982	0.676283	0.627772	7	regulatory	Transcriptional regulation	HTH DNA binding protein	0.97028	0.94109	0.83542	HTH DNA binding protein	specific	cluster	HTH DNA binding protein	specific	HTH DNA binding protein	specific	TRUE	0.9	HTH DNA binding protein	specific	HTH DNA binding protein	specific
IMGVR_UViG_3300044899_000006|3300044899|Ga0467083_0004998_5	IMGVR_UViG_3300044899_000006|3300044899|Ga0467083_0004998	soil		regulatory	Putative DnaT-like ssDNA binding protein	high	TRUE	TRUE	Putative DnaT-like ssDNA binding protein	annotate	FALSE		both	IMGVR_UViG_3300031785_000016|3300031785|Ga0310343_10000075|fragment_2_4	2.84395				1	1	1	0.765428	5	regulatory	Transcriptional regulation	Putative DnaT-like ssDNA binding protein	1	1	1	Putative DnaT-like ssDNA binding protein	specific	embedding	Transcriptional regulation	L1	Putative DnaT-like ssDNA binding protein	specific	TRUE	0.9	Putative DnaT-like ssDNA binding protein	specific	Putative DnaT-like ssDNA binding protein	specific
IMGVR_UViG_3300044899_000013|3300044899|Ga0467083_0000305_12	IMGVR_UViG_3300044899_000013|3300044899|Ga0467083_0000305	soil		unclassified		medium	FALSE	TRUE		unassigned	TRUE	d__Bacteria;p__Actinomycetota;c__Actinomycetes;o__Actinomycetales;f__Dermatophilaceae	de_novo	circular_virus_1278968|fragment_2_36	124.792	127.919	3.12732	0.975552	0.624073	0.465688	0.405077	0.834899	355	physiological	Defense & anti-defense systems	casA, cse1; CRISPR system Cascade subunit CasA	0.809325	0.765347	0.468		unassigned	none		unassigned		unassigned	TRUE	0.9	Defense & anti-defense systems	L1	Defense & anti-defense systems	L1
IMGVR_UViG_3300044899_000014|3300044899|Ga0467083_0000507_49	IMGVR_UViG_3300044899_000014|3300044899|Ga0467083_0000507	soil		unclassified		high	FALSE	TRUE		unassigned	TRUE	d__Bacteria;p__Bacteroidota;c__Bacteroidia;o__Bacteroidales;f__Rikenellaceae	de_novo	MN586029.1|fragment_5_49	141.012	141.17	0.157227	0.998886	0.356418	0.295643	0.279035	2.0873	24	regulatory	Transcriptional regulation	transcriptional repressor	0.729927	0.656818	0.277219		unassigned	none		unassigned		unassigned	TRUE	0.9		unassigned	Transcriptional regulation	L1
IMGVR_UViG_3300044899_000016|3300044899|Ga0467083_0000258_35	IMGVR_UViG_3300044899_000016|3300044899|Ga0467083_0000258	soil		regulatory	rghR; HTH-type transcriptional regulator, competence development regulator	high	TRUE	FALSE	rghR; HTH-type transcriptional regulator, competence development regulator	annotate	FALSE		annotate	circular_virus_1281261|fragment_3_5	92.3256	113.964	21.6385	0.810129	0.883426	0.753525	0.701846	0.638324	102	regulatory	Transcriptional regulation	transcriptional regulator	0.926966	0.94109	0.77095	Transcriptional regulation	L1	cluster	Transcriptional regulation	L1	Transcriptional regulation	L1	TRUE	0.9	rghR; HTH-type transcriptional regulator, competence development regulator	specific	rghR; HTH-type transcriptional regulator, competence development regulator	specific
IMGVR_UViG_3300044900_000002|3300044900|Ga0436449_210_16	IMGVR_UViG_3300044900_000002|3300044900|Ga0436449_210	soil	Sand	regulatory	arsR; ArsR family transcriptional regulator, arsenate/arsenite/antimonite-responsive transcriptional repressor	high	TRUE	TRUE	arsR; ArsR family transcriptional regulator, arsenate/arsenite/antimonite-responsive transcriptional repressor	annotate	FALSE	d__Bacteria;p__Bacteroidota;c__Bacteroidia;o__Cytophagales;f__ES-bin-26;g__ES-bin-26	both	circular_virus_1041884|fragment_1_33	57.98	62.7782	4.79822	0.923569	0.573085	0.429303	0.366897	0.803094	40	regulatory	Transcriptional regulation	hlyU; ArsR family transcriptional regulator, virulence genes transcriptional regulator	0.837419	0.759542	0.35514	Transcriptional regulation	L1	cluster	Transcriptional regulation	L1		unassigned	TRUE	0.9	czrA; ArsR family transcriptional regulator, zinc-responsive transcriptional repressor	specific	czrA; ArsR family transcriptional regulator, zinc-responsive transcriptional repressor	specific
IMGVR_UViG_3300044900_000004|3300044900|Ga0436449_001|563024-636717_2	IMGVR_UViG_3300044900_000004|3300044900|Ga0436449_001|563024-636717	soil	Sand	unclassified	comM; magnesium chelatase family protein	low	FALSE	TRUE	comM; magnesium chelatase family protein	annotate	FALSE	d__Bacteria;p__Cyanobacteriota;c__Cyanobacteriia;o__Leptolyngbyales;f__Leptolyngbyaceae;g__JAAUOZ01	de_novo	fragment_23779_2	144.713	158.023	13.3097	0.915774	0.380326	0.265106	0.223117	2.00445	60	metabolic	Other	Uncharacterized protein family UPF0004	0.653846	0.306026	0.058663		unassigned	none		unassigned		unassigned	TRUE	0.9		unassigned	metabolic	category
IMGVR_UViG_3300044900_000004|3300044900|Ga0436449_001|563024-636717_81	IMGVR_UViG_3300044900_000004|3300044900|Ga0436449_001|563024-636717	soil	Sand	physiological	socA; antitoxin SocA	high	TRUE	TRUE	socA; antitoxin SocA	annotate	FALSE	d__Bacteria;p__Cyanobacteriota;c__Cyanobacteriia;o__Leptolyngbyales;f__Leptolyngbyaceae;g__JAAUOZ01	both	circular_virus_537434|fragment_2_46	44.9009	47.3548	2.45391	0.94818	0.550225	0.337394	0.287759	0.842192	39	regulatory	Transcriptional regulation	transcriptional regulator	0.809325	0.637523	0.167562		unassigned	none		unassigned		unassigned	TRUE	0.9	regulatory	category	Transcriptional regulation	L1
IMGVR_UViG_3300044904_000013|3300044904|Ga0480571_001091_4	IMGVR_UViG_3300044904_000013|3300044904|Ga0480571_001091	soil	Wetlands	unclassified		high	FALSE	TRUE		unassigned	TRUE		de_novo	circular_virus_733933|fragment_5_4	119.069	128.531	9.4626	0.926379	0.697651	0.51219	0.454346	1.59514	20	metabolic	Secondary metabolite metabolism	mtmC; D-mycarose 3-C-methyltransferase	0.827448	0.664894	0.368167		unassigned	none		unassigned		unassigned	TRUE	0.9	metabolic	category	Secondary metabolite metabolism	L1
IMGVR_UViG_3300044904_000014|3300044904|Ga0480571_001722_17	IMGVR_UViG_3300044904_000014|3300044904|Ga0480571_001722	soil	Wetlands	unclassified		high	FALSE	TRUE	Transcriptional regulation	L1	TRUE		de_novo	MF417939.1|fragment_2_18	50.5014	52.2217	1.72034	0.967057	0.469087	0.365651	0.310888	1.59559	171	metabolic	Amino acid metabolism	aroK, aroL; shikimate kinase [EC:2.7.1.71]	0.752588	0.613821	0.277219	Transcriptional regulation	L1	cluster	Transcriptional regulation	L1		unassigned	TRUE	0.9	Helix-turn-helix	specific	Helix-turn-helix	specific
IMGVR_UViG_3300044904_000017|3300044904|Ga0480571_002536_15	IMGVR_UViG_3300044904_000017|3300044904|Ga0480571_002536	soil	Wetlands	regulatory	parB, spo0J; ParB family transcriptional regulator, chromosome partitioning protein	high	TRUE	TRUE	parB, spo0J; ParB family transcriptional regulator, chromosome partitioning protein	annotate	FALSE	d__Bacteria;p__Pseudomonadota;c__Alphaproteobacteria;o__Rhizobiales;f__Rhizobiaceae	both	IMGVR_UViG_3300025087_000064|3300025087|Ga0208957_1000135|fragment_1_15	46.5945	77.3664	30.7719	0.602258	1	1	0.979729	1.1392	53	regulatory	Transcriptional regulation	parB, spo0J; ParB family transcriptional regulator, chromosome partitioning protein	0.99661	0.997344	0.993548	parB, spo0J; ParB family transcriptional regulator, chromosome partitioning protein	specific	cluster	parB, spo0J; ParB family transcriptional regulator, chromosome partitioning protein	specific	parB, spo0J; ParB family transcriptional regulator, chromosome partitioning protein	specific	TRUE	0.9	parB, spo0J; ParB family transcriptional regulator, chromosome partitioning protein	specific	parB, spo0J; ParB family transcriptional regulator, chromosome partitioning protein	specific
IMGVR_UViG_3300044904_000027|3300044904|Ga0480571_006515_12	IMGVR_UViG_3300044904_000027|3300044904|Ga0480571_006515	soil	Wetlands	metabolic	ftnA, ftn; ferritin [EC:1.16.3.2]	medium	TRUE	TRUE	ftnA, ftn; ferritin [EC:1.16.3.2]	annotate	FALSE		both	circular_virus_788056|fragment_1_9	7.3423	9.83623	2.49393	0.746454	0.851532	0.65902	0.580462	0.556226	21	metabolic	Other inorganic element cycling	ftnA, ftn; ferritin [EC:1.16.3.2]	0.983668	0.94109	0.709236	Other inorganic element cycling	L1	cluster	Other inorganic element cycling	L1	Other inorganic element cycling	L1	TRUE	0.9	ftnA, ftn; ferritin [EC:1.16.3.2]	specific	ftnA, ftn; ferritin [EC:1.16.3.2]	specific
IMGVR_UViG_3300044904_000035|3300044904|Ga0480571_015258_9	IMGVR_UViG_3300044904_000035|3300044904|Ga0480571_015258	soil	Wetlands	regulatory	Putative DnaT-like ssDNA binding protein	high	TRUE	TRUE	Putative DnaT-like ssDNA binding protein	annotate	FALSE	d__Bacteria;p__Verrucomicrobiota;c__Verrucomicrobiia;o__Limisphaerales;f__UBA11358	both	IMGVR_UViG_3300031578_000057|3300031578|Ga0307376_10000460|fragment_2_6	14.6622				1	1	1	2.46219	2	regulatory	Transcriptional regulation	Putative DnaT-like ssDNA binding protein	1	1	0.998152	Putative DnaT-like ssDNA binding protein	specific	embedding		unassigned	Putative DnaT-like ssDNA binding protein	specific	TRUE	0.9	Putative DnaT-like ssDNA binding protein	specific	Putative DnaT-like ssDNA binding protein	specific
IMGVR_UViG_3300044904_000040|3300044904|Ga0480571_000563_67	IMGVR_UViG_3300044904_000040|3300044904|Ga0480571_000563	soil	Wetlands	regulatory	gcrA; GcrA cell cycle regulator	high	TRUE	TRUE	gcrA; GcrA cell cycle regulator	annotate	FALSE		both	IMGVR_UViG_3300021407_000016|3300021407|Ga0210383_10000201|fragment_2_34	41.2415	54.8627	13.6212	0.751722	1	0.966595	0.914893	0.919746	110	regulatory	Transcriptional regulation	gcrA; GcrA cell cycle regulator	0.97028	0.994687	0.981164	gcrA; GcrA cell cycle regulator	specific	embedding		unassigned	gcrA; GcrA cell cycle regulator	specific	TRUE	0.9	gcrA; GcrA cell cycle regulator	specific	gcrA; GcrA cell cycle regulator	specific
IMGVR_UViG_3300044904_000049|3300044904|Ga0480571_003856_1	IMGVR_UViG_3300044904_000049|3300044904|Ga0480571_003856	soil	Wetlands	regulatory	Helix-turn-helix	high	TRUE	FALSE	Helix-turn-helix	annotate	FALSE		annotate	circular_virus_924529|fragment_3_1	104.089	104.717	0.628822	0.993995	0.691345	0.522429	0.506361	0.935756	26	regulatory	Transcriptional regulation	Helix-turn-helix	0.912939	0.94109	0.709236	Transcriptional regulation	L1	cluster	Transcriptional regulation	L1	Transcriptional regulation	L1	TRUE	0.9	Helix-turn-helix	specific	Helix-turn-helix	specific
IMGVR_UViG_3300044904_000051|3300044904|Ga0480571_008206_7	IMGVR_UViG_3300044904_000051|3300044904|Ga0480571_008206	soil	Wetlands	metabolic	Acetyltransferase (GNAT) domain	medium	TRUE	TRUE	Acetyltransferase (GNAT) domain	annotate	FALSE		both	IMGVR_UViG_3300031227_000060|3300031227|Ga0307928_10000080|fragment_5_6	24.7897	29.5271	4.73735	0.839559	0.830986	0.715381	0.632405	1.0607	5	metabolic	Other	Acetyltransferase (GNAT) domain	0.961932	0.816078	0.626271	Other	L1	cluster	Other	L1	metabolic	category	TRUE	0.9	Acetyltransferase (GNAT) domain	specific	Acetyltransferase (GNAT) domain	specific
IMGVR_UViG_3300044904_000056|3300044904|Ga0480571_000183_126	IMGVR_UViG_3300044904_000056|3300044904|Ga0480571_000183	soil	Wetlands	unclassified		high	FALSE	TRUE	meT1; MMP 1-O-methyltransferase [EC:2.1.1.365]	specific	TRUE		de_novo	IMGVR_UViG_3300020057_000012|3300020057|Ga0163151_10001467|fragment_3_21	63.7277	68.556	4.82827	0.929572	0.791386	0.775044	0.724359	1.54356	133	metabolic	Other	meT1; MMP 1-O-methyltransferase [EC:2.1.1.365]	0.930719	0.888889	0.864903	meT1; MMP 1-O-methyltransferase [EC:2.1.1.365]	specific	embedding	Secondary metabolite metabolism	L1	meT1; MMP 1-O-methyltransferase [EC:2.1.1.365]	specific	TRUE	0.9	elmMI; 8-demethyl-8-alpha-L-rhamnosyltetracenomycin-C 2'-O-methyltransferase [EC:2.1.1.305]	specific	elmMI; 8-demethyl-8-alpha-L-rhamnosyltetracenomycin-C 2'-O-methyltransferase [EC:2.1.1.305]	specific
IMGVR_UViG_3300044904_000056|3300044904|Ga0480571_000183_14	IMGVR_UViG_3300044904_000056|3300044904|Ga0480571_000183	soil	Wetlands	unclassified		high	FALSE	TRUE		unassigned	TRUE		de_novo	Station78_SUR_ALL_assembly_NODE_112_length_66974_cov_6.466056|fragment_2_14	125.518	132.367	6.8492	0.948256	0.468148	0.349994	0.298515	0.743665	19	metabolic	Other	S-adenosylmethionine decarboxylase	0.7981	0.705061	0.256649		unassigned	none		unassigned		unassigned	TRUE	0.9	Other	L1	Other	L1
IMGVR_UViG_3300044904_000056|3300044904|Ga0480571_000183_37	IMGVR_UViG_3300044904_000056|3300044904|Ga0480571_000183	soil	Wetlands	unclassified		high	FALSE	TRUE		unassigned	TRUE		de_novo	circular_virus_249852|fragment_1_17	102.362	103.988	1.62608	0.984363	0.283554	0.236093	0.198988	1.86832	44	regulatory	Post-transcriptional / RNA-mediated regulation	RNA-binding protein	0.737079	0.560538	0.156902		unassigned	none		unassigned		unassigned	TRUE	0.9		unassigned	Post-transcriptional / RNA-mediated regulation	L1
IMGVR_UViG_3300044904_000058|3300044904|Ga0480571_003173_31	IMGVR_UViG_3300044904_000058|3300044904|Ga0480571_003173	soil	Wetlands	metabolic	bioF; 8-amino-7-oxononanoate synthase [EC:2.3.1.47]	high	TRUE	TRUE	bioF; 8-amino-7-oxononanoate synthase [EC:2.3.1.47]	annotate	FALSE	d__Bacteria;p__Acidobacteriota;c__Terriglobia;o__UBA7540;f__UBA7540	both	circular_virus_602688|fragment_6_10	71.003	72.0311	1.02811	0.985727	0.443847	0.326374	0.279394	1.98269	86	regulatory	Other	hisZ; ATP phosphoribosyltransferase regulatory subunit	0.737079	0.613821	0.220703		unassigned	none		unassigned		unassigned	TRUE	0.9		unassigned	Other	L1
IMGVR_UViG_3300044904_000063|3300044904|Ga0480571_008615_11	IMGVR_UViG_3300044904_000063|3300044904|Ga0480571_008615	soil	Wetlands	unclassified		low	FALSE	TRUE	cadC, smtB; ArsR family transcriptional regulator, lead/cadmium/zinc/bismuth-responsive transcriptional repressor	specific	TRUE	d__Bacteria;p__Desulfobacterota;c__Syntrophobacteria;o__Syntrophobacterales;f__Syntrophobacteraceae;g__SbD1	de_novo	IMGVR_UViG_3300012956_000020|3300012956|Ga0154020_10000197|fragment_1_11	78.3193	79.2682	0.948959	0.988029	0.345338	0.241586	0.202007	1.08482	3	regulatory	Transcriptional regulation	hlyU; ArsR family transcriptional regulator, virulence genes transcriptional regulator	0.752588	0.306026	0.070197	cadC, smtB; ArsR family transcriptional regulator, lead/cadmium/zinc/bismuth-responsive transcriptional repressor	specific	cluster	cadC, smtB; ArsR family transcriptional regulator, lead/cadmium/zinc/bismuth-responsive transcriptional repressor	specific		unassigned	TRUE	0.9	cadC, smtB; ArsR family transcriptional regulator, lead/cadmium/zinc/bismuth-responsive transcriptional repressor	specific	cadC, smtB; ArsR family transcriptional regulator, lead/cadmium/zinc/bismuth-responsive transcriptional repressor	specific
IMGVR_UViG_3300044904_000065|3300044904|Ga0480571_000546_25	IMGVR_UViG_3300044904_000065|3300044904|Ga0480571_000546	soil	Wetlands	unclassified		high	FALSE	TRUE		unassigned	TRUE	d__Bacteria;p__Pseudomonadota;c__Gammaproteobacteria;o__Enterobacterales;f__Enterobacteriaceae	de_novo	UGV-GENOME-0277288|fragment_3_24	86.2018	99.4085	13.2067	0.867147	0.681381	0.565091	0.494352	0.698064	58	physiological	Defense & anti-defense systems	Anti-CRISPR type V subtype A2 family	0.88777	0.816078	0.512346		unassigned	none		unassigned		unassigned	TRUE	0.9	Defense & anti-defense systems	L1	Defense & anti-defense systems	L1
IMGVR_UViG_3300044904_000065|3300044904|Ga0480571_000546_9	IMGVR_UViG_3300044904_000065|3300044904|Ga0480571_000546	soil	Wetlands	regulatory	SMARCAL1, HARP; SWI/SNF-related matrix-associated actin-dependent regulator of chromatin subfamily A-like protein 1 [EC:5.6.2.-]	high	TRUE	FALSE	SMARCAL1, HARP; SWI/SNF-related matrix-associated actin-dependent regulator of chromatin subfamily A-like protein 1 [EC:5.6.2.-]	annotate	FALSE	d__Bacteria;p__Pseudomonadota;c__Gammaproteobacteria;o__Enterobacterales;f__Enterobacteriaceae	annotate	fragment_26738_37	143.148	168.21	25.0613	0.851011	0.643363	0.448849	0.379183	0.748672	624	regulatory	Transcriptional regulation	SMARCAL1, HARP; SWI/SNF-related matrix-associated actin-dependent regulator of chromatin subfamily A-like protein 1 [EC:5.6.2.-]	0.617391	0.613821	0.156902	SMARCAL1, HARP; SWI/SNF-related matrix-associated actin-dependent regulator of chromatin subfamily A-like protein 1 [EC:5.6.2.-]	specific	cluster	SMARCAL1, HARP; SWI/SNF-related matrix-associated actin-dependent regulator of chromatin subfamily A-like protein 1 [EC:5.6.2.-]	specific		unassigned	TRUE	0.9	SMARCAL1, HARP; SWI/SNF-related matrix-associated actin-dependent regulator of chromatin subfamily A-like protein 1 [EC:5.6.2.-]	specific	SMARCAL1, HARP; SWI/SNF-related matrix-associated actin-dependent regulator of chromatin subfamily A-like protein 1 [EC:5.6.2.-]	specific
IMGVR_UViG_3300044904_000066|3300044904|Ga0480571_005816_16	IMGVR_UViG_3300044904_000066|3300044904|Ga0480571_005816	soil	Wetlands	regulatory	transcriptional regulator	medium	TRUE	TRUE	transcriptional regulator	annotate	FALSE		both	FJ982340.1|fragment_1_13	72.8684	75.9983	3.12986	0.958817	0.518469	0.528548	0.528367	1.10247	22	regulatory	Transcriptional regulation	CII-like transcriptional activator	0.887136	0.87395	0.631447	Transcriptional regulation	L1	cluster	Transcriptional regulation	L1	Transcriptional regulation	L1	TRUE	0.9	transcriptional regulator	specific	transcriptional regulator	specific
IMGVR_UViG_3300044904_000066|3300044904|Ga0480571_005816_2	IMGVR_UViG_3300044904_000066|3300044904|Ga0480571_005816	soil	Wetlands	regulatory	late transcriptional activator	high	TRUE	TRUE	late transcriptional activator	annotate	FALSE		both	IMGVR_UViG_3300007125_000047|3300007125|Ga0102700_1000505|fragment_3_2	28.5277	38.3266	9.79895	0.74433	1	0.890768	0.886161	0.995545	3	regulatory	Transcriptional regulation	late transcriptional activator	0.994056	0.981295	0.929677	late transcriptional activator	specific	embedding	Transcriptional regulation	L1	late transcriptional activator	specific	TRUE	0.9	late transcriptional activator	specific	late transcriptional activator	specific
IMGVR_UViG_3300044904_000066|3300044904|Ga0480571_005816_20	IMGVR_UViG_3300044904_000066|3300044904|Ga0480571_005816	soil	Wetlands	regulatory	parB, spo0J; ParB family transcriptional regulator, chromosome partitioning protein	medium	TRUE	TRUE	parB, spo0J; ParB family transcriptional regulator, chromosome partitioning protein	annotate	FALSE		both	circular_virus_1328851|fragment_3_20	57.7231	61.9476	4.22456	0.931804	0.764389	0.664094	0.60883	2.5373	12	regulatory	Transcriptional regulation	parB, spo0J; ParB family transcriptional regulator, chromosome partitioning protein	0.88777	0.817045	0.688312	Transcriptional regulation	L1	cluster	Transcriptional regulation	L1		unassigned	TRUE	0.9	parB, spo0J; ParB family transcriptional regulator, chromosome partitioning protein	specific	parB, spo0J; ParB family transcriptional regulator, chromosome partitioning protein	specific
IMGVR_UViG_3300044904_000066|3300044904|Ga0480571_005816_21	IMGVR_UViG_3300044904_000066|3300044904|Ga0480571_005816	soil	Wetlands	unclassified		low	FALSE	TRUE	Transcriptional regulation	L1	TRUE		de_novo	1380412.SAMEA3139013.CCAO010000090~69462-154536~standalone_virus_55	147.813	156.794	8.98116	0.94272	0.36974	0.227686	0.187198	0.782621	17	regulatory	Transcriptional regulation	Winged helix-turn-helix DNA-binding	0.729927	0.374147	0.090812	Transcriptional regulation	L1	cluster	Transcriptional regulation	L1		unassigned	TRUE	0.9	ner, nlp, sfsB; Ner family transcriptional regulator	specific	ner, nlp, sfsB; Ner family transcriptional regulator	specific
IMGVR_UViG_3300044904_000067|3300044904|Ga0480571_000770_3	IMGVR_UViG_3300044904_000067|3300044904|Ga0480571_000770	soil	Wetlands	regulatory	transcriptional repressor	high	TRUE	TRUE	transcriptional repressor	annotate	FALSE		both	circular_virus_1244389|fragment_1_3	38.0478				1	1	1	2.52315	15	regulatory	Transcriptional regulation	transcriptional repressor	1	1	0.998152	transcriptional repressor	specific	embedding	Transcriptional regulation	L1	transcriptional repressor	specific	TRUE	0.9	transcriptional repressor	specific	transcriptional repressor	specific
IMGVR_UViG_3300044904_000073|3300044904|Ga0480571_008157_2	IMGVR_UViG_3300044904_000073|3300044904|Ga0480571_008157	soil	Wetlands	metabolic	lutP, lctP; lactate permease	low	FALSE	TRUE	lutP, lctP; lactate permease	annotate	FALSE	d__Bacteria;p__Acidobacteriota;c__Terriglobia;o__Terriglobales;f__Korobacteraceae	de_novo	fragment_5064_2	68.003	69.1464	1.14335	0.983465	0.318169	0.211532	0.176386	1.65214	68	metabolic	Amino acid metabolism	folD; methylenetetrahydrofolate dehydrogenase (NADP+) / methenyltetrahydrofolate cyclohydrolase [EC:1.5.1.5] [EC:3.5.4.9]	0.729927	0.374147	0.0454545	Metabolic substrate transport	L1	cluster	Metabolic substrate transport	L1		unassigned	TRUE	0.9	lutP, lctP; lactate permease	specific	lutP, lctP; lactate permease	specific
IMGVR_UViG_3300044904_000076|3300044904|Ga0480571_000241_15	IMGVR_UViG_3300044904_000076|3300044904|Ga0480571_000241	soil	Wetlands	unclassified		high	FALSE	TRUE	Bacterial dnaA protein helix-turn-helix	specific	TRUE		de_novo	IMGVR_UViG_3300012942_000054|3300012942|Ga0164242_10000388|fragment_2_15	54.9931	73.2385	18.2454	0.750877	1	0.939859	0.938836	1.56052	53	regulatory	Transcriptional regulation	Bacterial dnaA protein helix-turn-helix	0.985075	0.994687	0.958005	Bacterial dnaA protein helix-turn-helix	specific	embedding		unassigned	Bacterial dnaA protein helix-turn-helix	specific	TRUE	0.9	Bacterial dnaA protein helix-turn-helix	specific	Bacterial dnaA protein helix-turn-helix	specific
IMGVR_UViG_3300044904_000076|3300044904|Ga0480571_000241_84	IMGVR_UViG_3300044904_000076|3300044904|Ga0480571_000241	soil	Wetlands	unclassified		high	FALSE	TRUE		unassigned	TRUE		de_novo	LR796178.1|fragment_3_119	139.133	144.571	5.43785	0.962386	0.603142	0.440737	0.383709	2.36657	29	regulatory	Transcriptional regulation	RCC1; regulator of chromosome condensation	0.752588	0.588529	0.333333		unassigned	none		unassigned		unassigned	TRUE	0.9		unassigned	Transcriptional regulation	L1
IMGVR_UViG_3300044904_000086|3300044904|Ga0480571_005962_9	IMGVR_UViG_3300044904_000086|3300044904|Ga0480571_005962	soil	Wetlands	metabolic	Lipase (class 3)	high	TRUE	TRUE	Lipase (class 3)	annotate	FALSE		both	IMGVR_UViG_3300017987_000029|3300017987|Ga0180431_10000818|fragment_1_9	27.6821	34.0283	6.34625	0.813501	0.876751	0.902004	0.866892	1.20551	13	metabolic	Lipid & fatty acid metabolism	Lipase (class 3)	0.961932	0.964052	0.864903	Lipase (class 3)	specific	embedding	Lipid & fatty acid metabolism	L1	Lipase (class 3)	specific	TRUE	0.9	Lipase (class 3)	specific	Lipase (class 3)	specific
IMGVR_UViG_3300044904_000104|3300044904|Ga0480571_000908_44	IMGVR_UViG_3300044904_000104|3300044904|Ga0480571_000908	soil	Wetlands	regulatory	parB, spo0J; ParB family transcriptional regulator, chromosome partitioning protein	high	TRUE	TRUE	parB, spo0J; ParB family transcriptional regulator, chromosome partitioning protein	annotate	FALSE		both	IMGVR_UViG_3300012035_000002|3300012035|Ga0137445_1000002|fragment_2_38	20.1738	28.0122	7.83837	0.72018	1	1	0.9876	1.28313	354	regulatory	Transcriptional regulation	parB, spo0J; ParB family transcriptional regulator, chromosome partitioning protein	0.985075	0.996008	0.989754	parB, spo0J; ParB family transcriptional regulator, chromosome partitioning protein	specific	embedding	Transcriptional regulation	L1	parB, spo0J; ParB family transcriptional regulator, chromosome partitioning protein	specific	TRUE	0.9	parB, spo0J; ParB family transcriptional regulator, chromosome partitioning protein	specific	parB, spo0J; ParB family transcriptional regulator, chromosome partitioning protein	specific
IMGVR_UViG_3300044904_000111|3300044904|Ga0480571_007727_5	IMGVR_UViG_3300044904_000111|3300044904|Ga0480571_007727	soil	Wetlands	regulatory	Putative DnaT-like ssDNA binding protein	high	TRUE	TRUE	Putative DnaT-like ssDNA binding protein	annotate	FALSE	d__Bacteria;p__Verrucomicrobiota;c__Verrucomicrobiia;o__Limisphaerales;f__UBA11358;g__UBA11358	both	MK816297.1|fragment_2_4	4.85481				1	1	1	1.06053	15	regulatory	Transcriptional regulation	Putative DnaT-like ssDNA binding protein	1	1	1	Putative DnaT-like ssDNA binding protein	specific	cluster	Putative DnaT-like ssDNA binding protein	specific	Putative DnaT-like ssDNA binding protein	specific	TRUE	0.9	Putative DnaT-like ssDNA binding protein	specific	Putative DnaT-like ssDNA binding protein	specific
IMGVR_UViG_3300044904_000115|3300044904|Ga0480571_005721_10	IMGVR_UViG_3300044904_000115|3300044904|Ga0480571_005721	soil	Wetlands	metabolic	cobS; cobaltochelatase CobS [EC:6.6.1.2]	high	TRUE	TRUE	cobS; cobaltochelatase CobS [EC:6.6.1.2]	annotate	FALSE	d__Bacteria;p__Planctomycetota;c__Planctomycetia;o__Pirellulales;f__Thermoguttaceae	both	DTR_891132|fragment_4_10	19.111	19.1477	0.0367775	0.998079	0.248564	0.219121	0.202694	1.08589	1	metabolic	Energy metabolism	norQ; nitric oxide reductase NorQ protein	0.880553	0.588529	0.191663		unassigned	none		unassigned		unassigned	TRUE	0.9	metabolic	category	Energy metabolism	L1
IMGVR_UViG_3300044904_000136|3300044904|Ga0480571_013224_9	IMGVR_UViG_3300044904_000136|3300044904|Ga0480571_013224	soil	Wetlands	regulatory	transcriptional regulator	high	TRUE	TRUE	transcriptional regulator	annotate	FALSE		both	DTR_552919|fragment_6_9	12.4606	12.7537	0.293111	0.977018	0.53457	0.513006	0.516554	2.05239	6	regulatory	Transcriptional regulation	anti-repressor Ant	0.851827	0.765347	0.512346		unassigned	none		unassigned		unassigned	TRUE	0.9	Transcriptional regulation	L1	Transcriptional regulation	L1
IMGVR_UViG_3300044904_000145|3300044904|Ga0480571_002658_19	IMGVR_UViG_3300044904_000145|3300044904|Ga0480571_002658	soil	Wetlands	regulatory	parB, spo0J; ParB family transcriptional regulator, chromosome partitioning protein	high	TRUE	TRUE	parB, spo0J; ParB family transcriptional regulator, chromosome partitioning protein	annotate	FALSE		both	IMGVR_UViG_3300028298_000007|3300028298|Ga0268280_1000151|fragment_2_20	16.1095	21.2398	5.13026	0.758459	1	1	0.97249	1.06923	7	regulatory	Transcriptional regulation	parB, spo0J; ParB family transcriptional regulator, chromosome partitioning protein	0.998426	0.996008	0.989754	parB, spo0J; ParB family transcriptional regulator, chromosome partitioning protein	specific	embedding		unassigned	parB, spo0J; ParB family transcriptional regulator, chromosome partitioning protein	specific	TRUE	0.9	parB, spo0J; ParB family transcriptional regulator, chromosome partitioning protein	specific	parB, spo0J; ParB family transcriptional regulator, chromosome partitioning protein	specific
IMGVR_UViG_3300044904_000153|3300044904|Ga0480571_012054_8	IMGVR_UViG_3300044904_000153|3300044904|Ga0480571_012054	soil	Wetlands	regulatory	repA; regulatory protein RepA	high	TRUE	FALSE	repA; regulatory protein RepA	annotate	FALSE	d__Bacteria;p__Desulfobacterota;c__Syntrophobacteria;o__Syntrophobacterales;f__Syntrophobacteraceae;g__SbD1	annotate	circular_plasmid_755302|fragment_8_32	211.778	249.172	37.3946	0.849925	0.720795	0.62224	0.56294	1.02676	164	physiological	Defense & anti-defense systems	Anti-CRISPR type V subtype A2 family	0.653846	0.736648	0.40534		unassigned	none		unassigned		unassigned	TRUE	0.9	Defense & anti-defense systems	L1	Defense & anti-defense systems	L1
IMGVR_UViG_3300044904_000159|3300044904|Ga0480571_003645_7	IMGVR_UViG_3300044904_000159|3300044904|Ga0480571_003645	soil	Wetlands	metabolic	gph; phosphoglycolate phosphatase [EC:3.1.3.18]	medium	TRUE	TRUE	gph; phosphoglycolate phosphatase [EC:3.1.3.18]	annotate	FALSE	d__Bacteria;p__Planctomycetota;c__Phycisphaerae;o__Sedimentisphaerales;f__UBA12454;g__GWC2-45-44	both	IMGVR_UViG_3300010224_000005|3300010224|Ga0136213_1000019|fragment_4_7	103.313	111.501	8.18772	0.926568	0.752765	0.657569	0.58756	2.66379	24	metabolic	Cofactor & vitamin metabolism	yigB; FMN hydrolase / 5-amino-6-(5-phospho-D-ribitylamino)uracil phosphatase [EC:3.1.3.102 3.1.3.104]	0.88777	0.816078	0.674312	gph; phosphoglycolate phosphatase [EC:3.1.3.18]	specific	cluster	gph; phosphoglycolate phosphatase [EC:3.1.3.18]	specific		unassigned	TRUE	0.9	gph; phosphoglycolate phosphatase [EC:3.1.3.18]	specific	gph; phosphoglycolate phosphatase [EC:3.1.3.18]	specific
IMGVR_UViG_3300044904_000164|3300044904|Ga0480571_001609_2	IMGVR_UViG_3300044904_000164|3300044904|Ga0480571_001609	soil	Wetlands	unclassified		high	FALSE	TRUE	Transcriptional regulation	L1	TRUE		de_novo	UGV-GENOME-0251085|fragment_1_2	90.7204	99.626	8.90553	0.91061	0.577015	0.435881	0.373726	1.51873	13	regulatory	Transcriptional regulation	Arc-like DNA binding domain	0.809325	0.557895	0.191663	Transcriptional regulation	L1	cluster	Transcriptional regulation	L1		unassigned	TRUE	0.9	Sigma-70 region 3	specific	Sigma-70 region 3	specific
IMGVR_UViG_3300044904_000188|3300044904|Ga0480571_000480_25	IMGVR_UViG_3300044904_000188|3300044904|Ga0480571_000480	soil	Wetlands	regulatory	parB, spo0J; ParB family transcriptional regulator, chromosome partitioning protein	high	TRUE	TRUE	parB, spo0J; ParB family transcriptional regulator, chromosome partitioning protein	annotate	FALSE		both	circular_virus_755230|fragment_1_25	37.3697	57.268	19.8983	0.652541	1	0.992423	0.990322	1.59788	27	regulatory	Transcriptional regulation	parB, spo0J; ParB family transcriptional regulator, chromosome partitioning protein	0.998426	0.997344	0.994975	parB, spo0J; ParB family transcriptional regulator, chromosome partitioning protein	specific	embedding		unassigned	parB, spo0J; ParB family transcriptional regulator, chromosome partitioning protein	specific	TRUE	0.9	parB, spo0J; ParB family transcriptional regulator, chromosome partitioning protein	specific	parB, spo0J; ParB family transcriptional regulator, chromosome partitioning protein	specific
IMGVR_UViG_3300044904_000190|3300044904|Ga0480571_006438_8	IMGVR_UViG_3300044904_000190|3300044904|Ga0480571_006438	soil	Wetlands	unclassified		medium	FALSE	TRUE		unassigned	TRUE		de_novo	circular_virus_786593|fragment_3_11	87.5379	91.6902	4.15234	0.954713	0.359513	0.235911	0.205807	1.16632	15	regulatory	Transcriptional regulation	Helix-turn-helix domain	0.737079	0.422285	0.070197		unassigned	none		unassigned		unassigned	TRUE	0.9		unassigned	regulatory	category
IMGVR_UViG_3300044904_000196|3300044904|Ga0480571_006422_14	IMGVR_UViG_3300044904_000196|3300044904|Ga0480571_006422	soil	Wetlands	regulatory	Transcription factor WhiB	high	TRUE	TRUE	Transcription factor WhiB	annotate	FALSE	d__Bacteria;p__Actinomycetota;c__Acidimicrobiia;o__Acidimicrobiales;f__Bog-793;g__Bog-793	both	JF937104.1|fragment_3_11	16.1573	17.37	1.21274	0.930182	0.680916	0.697261	0.685854	1.24627	23	regulatory	Transcriptional regulation	Transcription factor WhiB	0.95302	0.964052	0.77095	Transcriptional regulation	L1	cluster	Transcriptional regulation	L1	Transcriptional regulation	L1	TRUE	0.9	Transcription factor WhiB	specific	Transcription factor WhiB	specific
IMGVR_UViG_3300044904_000196|3300044904|Ga0480571_006422_6	IMGVR_UViG_3300044904_000196|3300044904|Ga0480571_006422	soil	Wetlands	regulatory	repA; regulatory protein RepA	high	TRUE	FALSE	repA; regulatory protein RepA	annotate	FALSE	d__Bacteria;p__Actinomycetota;c__Acidimicrobiia;o__Acidimicrobiales;f__Bog-793;g__Bog-793	annotate	fragment_17367_12	161.929	172.364	10.4353	0.939458	0.487454	0.338291	0.285394	1.02288	81	regulatory	Transcriptional regulation	repA; regulatory protein RepA	0.653846	0.428044	0.191663	Transcriptional regulation	L1	cluster	Transcriptional regulation	L1		unassigned	TRUE	0.9	repA; regulatory protein RepA	specific	repA; regulatory protein RepA	specific
IMGVR_UViG_3300044904_000206|3300044904|Ga0480571_000940_41	IMGVR_UViG_3300044904_000206|3300044904|Ga0480571_000940	soil	Wetlands	regulatory	parB, spo0J; ParB family transcriptional regulator, chromosome partitioning protein	high	TRUE	TRUE	parB, spo0J; ParB family transcriptional regulator, chromosome partitioning protein	annotate	FALSE		both	IMGVR_UViG_3300006880_000028|3300006880|Ga0075429_100000144|fragment_1_41	89.8066	91.3255	1.51891	0.983368	0.491535	0.608796	0.649396	4.08238	19	regulatory	Transcriptional regulation	parB, spo0J; ParB family transcriptional regulator, chromosome partitioning protein	0.851827	0.87395	0.631447	Transcriptional regulation	L1	embedding		unassigned	Transcriptional regulation	L1	TRUE	0.9	Transcriptional regulation	L1	parB, spo0J; ParB family transcriptional regulator, chromosome partitioning protein	specific
IMGVR_UViG_3300044904_000208|3300044904|Ga0480571_005356_19	IMGVR_UViG_3300044904_000208|3300044904|Ga0480571_005356	soil	Wetlands	unclassified		medium	FALSE	TRUE	DNA binding protein	specific	TRUE	d__Bacteria;p__Bacteroidota_A;c__UBA10030;o__UBA10030;f__UBA10030;g__Fen-1298	de_novo	UGV-GENOME-0283399_1|fragment_2_20	65.9971	85.8008	19.8038	0.769189	1	1	0.981031	1.04111	167	regulatory	Transcriptional regulation	DNA binding protein	0.983668	0.994687	0.989754	DNA binding protein	specific	embedding		unassigned	DNA binding protein	specific	TRUE	0.9	DNA binding protein	specific	DNA binding protein	specific
IMGVR_UViG_3300044904_000222|3300044904|Ga0480571_001615_8	IMGVR_UViG_3300044904_000222|3300044904|Ga0480571_001615	soil	Wetlands	regulatory	Putative DnaT-like ssDNA binding protein	high	TRUE	TRUE	Putative DnaT-like ssDNA binding protein	annotate	FALSE	d__Bacteria;p__Verrucomicrobiota;c__Verrucomicrobiia;o__Limisphaerales;f__UBA11358;g__UBA11358	both	DTR_892113|fragment_1_8	12.2491				1	1	1	1.92468	11	regulatory	Transcriptional regulation	Putative DnaT-like ssDNA binding protein	1	1	0.998152	Putative DnaT-like ssDNA binding protein	specific	cluster	Putative DnaT-like ssDNA binding protein	specific	Putative DnaT-like ssDNA binding protein	specific	TRUE	0.9	Putative DnaT-like ssDNA binding protein	specific	Putative DnaT-like ssDNA binding protein	specific
IMGVR_UViG_3300044904_000272|3300044904|Ga0480571_004832_16	IMGVR_UViG_3300044904_000272|3300044904|Ga0480571_004832	soil	Wetlands	metabolic	trpC; indole-3-glycerol phosphate synthase [EC:4.1.1.48]	low	FALSE	TRUE	trpC; indole-3-glycerol phosphate synthase [EC:4.1.1.48]	annotate	FALSE	d__Bacteria;p__Verrucomicrobiota;c__Verrucomicrobiia;o__Limisphaerales;f__UBA11358;g__UBA11358	de_novo	JAADDX010000050.1|fragment_1_13	89.3478	93.6641	4.31624	0.953918	0.565441	0.49817	0.447331	1.23758	3	metabolic	Amino acid metabolism	hom; homoserine dehydrogenase [EC:1.1.1.3]	0.880553	0.613821	0.406061	trpC; indole-3-glycerol phosphate synthase [EC:4.1.1.48]	specific	cluster	trpC; indole-3-glycerol phosphate synthase [EC:4.1.1.48]	specific		unassigned	TRUE	0.9	trpC; indole-3-glycerol phosphate synthase [EC:4.1.1.48]	specific	trpC; indole-3-glycerol phosphate synthase [EC:4.1.1.48]	specific
IMGVR_UViG_3300044904_000272|3300044904|Ga0480571_004832_2	IMGVR_UViG_3300044904_000272|3300044904|Ga0480571_004832	soil	Wetlands	physiological	higB-1; toxin HigB-1	low	FALSE	TRUE	higB-1; toxin HigB-1	annotate	FALSE	d__Bacteria;p__Verrucomicrobiota;c__Verrucomicrobiia;o__Limisphaerales;f__UBA11358;g__UBA11358	de_novo	742821.SAMN02463869.GL636550~1-117816~chromosome_mixed_44	84.9833	88.3976	3.41433	0.961375	0.452314	0.362065	0.311119	1.11519	1	physiological	Toxin-antitoxin systems	toxin of TA system	0.864407	0.428044	0.191663	higB-1; toxin HigB-1	specific	cluster	higB-1; toxin HigB-1	specific		unassigned	TRUE	0.9	higB-1; toxin HigB-1	specific	higB-1; toxin HigB-1	specific
IMGVR_UViG_3300044904_000272|3300044904|Ga0480571_004832_3	IMGVR_UViG_3300044904_000272|3300044904|Ga0480571_004832	soil	Wetlands	physiological	higA-1; antitoxin HigA-1	low	FALSE	TRUE	higA-1; antitoxin HigA-1	annotate	FALSE	d__Bacteria;p__Verrucomicrobiota;c__Verrucomicrobiia;o__Limisphaerales;f__UBA11358;g__UBA11358	de_novo	CP056796.1|fragment_5_6	69.8321	70.1736	0.341568	0.995133	0.296662	0.165636	0.144953	3.03369	10	physiological	Toxin-antitoxin systems	plasmid antitoxin with HTH domain	0.653846	0.239493	0.0188285	higA-1; antitoxin HigA-1	specific	cluster	higA-1; antitoxin HigA-1	specific		unassigned	TRUE	0.9	higA-1; antitoxin HigA-1	specific	higA-1; antitoxin HigA-1	specific
IMGVR_UViG_3300044904_000272|3300044904|Ga0480571_004832_8	IMGVR_UViG_3300044904_000272|3300044904|Ga0480571_004832	soil	Wetlands	regulatory	Putative DnaT-like ssDNA binding protein	low	FALSE	TRUE	Putative DnaT-like ssDNA binding protein	annotate	FALSE	d__Bacteria;p__Verrucomicrobiota;c__Verrucomicrobiia;o__Limisphaerales;f__UBA11358;g__UBA11358	de_novo	fragment_7646_11	39.8633				1	1	1	1.29967	21	regulatory	Transcriptional regulation	Putative DnaT-like ssDNA binding protein	1	1	0.998152	Putative DnaT-like ssDNA binding protein	specific	cluster	Putative DnaT-like ssDNA binding protein	specific	Putative DnaT-like ssDNA binding protein	specific	TRUE	0.9	Putative DnaT-like ssDNA binding protein	specific	Putative DnaT-like ssDNA binding protein	specific
IMGVR_UViG_3300044904_000284|3300044904|Ga0480571_003510_3	IMGVR_UViG_3300044904_000284|3300044904|Ga0480571_003510	soil	Wetlands	regulatory	transcriptional repressor	high	TRUE	TRUE	transcriptional repressor	annotate	FALSE	d__Bacteria;p__Acidobacteriota;c__Terriglobia;o__Terriglobales;f__Korobacteraceae;g__	both	IMGVR_UViG_3300020156_000007|3300020156|Ga0196970_1000418|fragment_3_3	23.9133				1	1	1	0.930193	2	regulatory	Transcriptional regulation	transcriptional repressor	1	1	1	transcriptional repressor	specific	embedding	Transcriptional regulation	L1	transcriptional repressor	specific	TRUE	0.9	transcriptional repressor	specific	transcriptional repressor	specific
IMGVR_UViG_3300044904_000300|3300044904|Ga0480571_000063|2-135822_132	IMGVR_UViG_3300044904_000300|3300044904|Ga0480571_000063|2-135822	soil	Wetlands	regulatory	late sigma transcription factor	high	TRUE	FALSE	late sigma transcription factor	annotate	FALSE		annotate	circular_virus_348784|fragment_4_59	89.2518	114.72	25.4679	0.777999	1	0.788513	0.811552	2.06193	78	regulatory	Transcriptional regulation	late sigma transcription factor	0.985075	0.964052	0.892655	late sigma transcription factor	specific	cluster	late sigma transcription factor	specific	late sigma transcription factor	specific	TRUE	0.9	late sigma transcription factor	specific	late sigma transcription factor	specific
IMGVR_UViG_3300044904_000300|3300044904|Ga0480571_000063|2-135822_142	IMGVR_UViG_3300044904_000300|3300044904|Ga0480571_000063|2-135822	soil	Wetlands	regulatory	DNA binding protein	high	TRUE	TRUE	DNA binding protein	annotate	FALSE		both	IMGVR_UViG_3300027749_000054|3300027749|Ga0209084_1000049|fragment_3_32	16.3318	21.5579	5.22611	0.757578	1	1	0.985615	1.4398	14	regulatory	Transcriptional regulation	DNA binding protein	0.998426	0.997344	0.993548	DNA binding protein	specific	embedding	Transcriptional regulation	L1	DNA binding protein	specific	TRUE	0.9	DNA binding protein	specific	DNA binding protein	specific
IMGVR_UViG_3300044904_000300|3300044904|Ga0480571_000063|2-135822_153	IMGVR_UViG_3300044904_000300|3300044904|Ga0480571_000063|2-135822	soil	Wetlands	unclassified	peptidase	high	FALSE	TRUE	peptidase	annotate	FALSE		de_novo	U60315.1|fragment_4_88	114.81	132.003	17.193	0.869753	0.577975	0.389861	0.328384	1.09407	99	regulatory	Transcriptional regulation	VETFL, A7L; Poxviridae early transcription factor large subunit	0.653846	0.550459	0.167562		unassigned	none		unassigned		unassigned	TRUE	0.9		unassigned	Transcriptional regulation	L1
IMGVR_UViG_3300044904_000300|3300044904|Ga0480571_000063|2-135822_156	IMGVR_UViG_3300044904_000300|3300044904|Ga0480571_000063|2-135822	soil	Wetlands	metabolic	cobS; cobaltochelatase CobS [EC:6.6.1.2]	high	TRUE	TRUE	cobS; cobaltochelatase CobS [EC:6.6.1.2]	annotate	FALSE		both	IMGVR_UViG_3300027797_000012|3300027797|Ga0209107_10000005|fragment_5_9	32.369	33.7799	1.41092	0.958232	0.502872	0.387534	0.361883	2.67493	10	metabolic	Energy metabolism	norQ; nitric oxide reductase NorQ protein	0.7981	0.497197	0.156902	Cofactor & vitamin metabolism	L1	cluster	Cofactor & vitamin metabolism	L1		unassigned	TRUE	0.9	cobS; cobaltochelatase CobS [EC:6.6.1.2]	specific	cobS; cobaltochelatase CobS [EC:6.6.1.2]	specific
IMGVR_UViG_3300044908_000008|3300044908|Ga0454609_0000225_9	IMGVR_UViG_3300044908_000008|3300044908|Ga0454609_0000225	soil	Temperate forest	regulatory	groEL, HSPD1, HSP60, CPN60; chaperonin GroEL [EC:5.6.1.7]	high	TRUE	TRUE	groEL, HSPD1, HSP60, CPN60; chaperonin GroEL [EC:5.6.1.7]	annotate	FALSE		both	circular_virus_900507|fragment_3_9	7.76923	8.2011	0.431872	0.94734	0.841142	0.845588	0.847963	1.64763	8	regulatory	Regulatory chaperones & coregulators	groEL, HSPD1, HSP60, CPN60; chaperonin GroEL [EC:5.6.1.7]	0.961932	0.94109	0.709236	Regulatory chaperones & coregulators	L1	cluster	Regulatory chaperones & coregulators	L1	Regulatory chaperones & coregulators	L1	TRUE	0.9	groEL, HSPD1, HSP60, CPN60; chaperonin GroEL [EC:5.6.1.7]	specific	groEL, HSPD1, HSP60, CPN60; chaperonin GroEL [EC:5.6.1.7]	specific
IMGVR_UViG_3300044908_000010|3300044908|Ga0454609_0000073_28	IMGVR_UViG_3300044908_000010|3300044908|Ga0454609_0000073	soil	Temperate forest	metabolic	Acyltransferase domain	high	TRUE	TRUE	Acyltransferase domain	annotate	FALSE	d__Bacteria;p__Pseudomonadota;c__Gammaproteobacteria;o__Burkholderiales;f__Burkholderiaceae;g__Paraburkholderia	both	circular_virus_1234130|fragment_3_15	31.4654	32.7206	1.25525	0.961637	0.414641	0.42386	0.42781	2.21408	3	regulatory	Transcriptional regulation	transcriptional repressor	0.887136	0.656818	0.457179		unassigned	none		unassigned		unassigned	TRUE	0.9	regulatory	category	Transcriptional regulation	L1
IMGVR_UViG_3300044908_000010|3300044908|Ga0454609_0000073_44	IMGVR_UViG_3300044908_000010|3300044908|Ga0454609_0000073	soil	Temperate forest	unclassified	esterase/lipase	high	FALSE	TRUE	esterase/lipase	annotate	FALSE	d__Bacteria;p__Pseudomonadota;c__Gammaproteobacteria;o__Burkholderiales;f__Burkholderiaceae;g__Paraburkholderia	de_novo	circular_virus_524014|fragment_2_35	42.6452	65.7049	23.0597	0.649041	1	0.885028	0.821287	0.579024	226	metabolic	Lipid & fatty acid metabolism	Lipase (class 3)	0.95302	0.981295	0.929677	Lipase (class 3)	specific	cluster	Lipase (class 3)	specific	Lipase (class 3)	specific	TRUE	0.9	Lipase (class 3)	specific	Lipase (class 3)	specific
IMGVR_UViG_3300044908_000023|3300044908|Ga0454609_0002061_3	IMGVR_UViG_3300044908_000023|3300044908|Ga0454609_0002061	soil	Temperate forest	metabolic	Polypeptide deformylase	medium	TRUE	TRUE	Polypeptide deformylase	annotate	FALSE		both	circular_virus_930791|fragment_1_5	6.60537	9.83253	3.22716	0.671787	1	1	0.979762	0.854921	1	metabolic	Other	Polypeptide deformylase	0.998426	0.997344	0.989754	Polypeptide deformylase	specific	embedding	Other	L1	Polypeptide deformylase	specific	TRUE	0.9	Polypeptide deformylase	specific	Polypeptide deformylase	specific
IMGVR_UViG_3300044908_000024|3300044908|Ga0454609_0005575_7	IMGVR_UViG_3300044908_000024|3300044908|Ga0454609_0005575	soil	Temperate forest	unclassified		high	FALSE	TRUE	transcriptional regulator	specific	TRUE	d__Bacteria;p__Pseudomonadota;c__Gammaproteobacteria;o__Burkholderiales;f__Burkholderiaceae;g__Paraburkholderia	de_novo	UGV-GENOME-0324139_1|fragment_4_10	17.3366	18.5849	1.24829	0.932833	0.683436	0.608501	0.604361	1.28828	11	regulatory	Transcriptional regulation	anti-repressor Ant	0.926966	0.87395	0.626271	transcriptional regulator	specific	cluster	transcriptional regulator	specific	Transcriptional regulation	L1	TRUE	0.9	transcriptional regulator	specific	transcriptional regulator	specific
IMGVR_UViG_3300044908_000026|3300044908|Ga0454609_0000004_105	IMGVR_UViG_3300044908_000026|3300044908|Ga0454609_0000004	soil	Temperate forest	metabolic	gpmB; 2,3-bisphosphoglycerate-dependent phosphoglycerate mutase [EC:5.4.2.11]; PGAM, gpmA; 2,3-bisphosphoglycerate-dependent phosphoglycerate mutase [EC:5.4.2.11]	low	FALSE	TRUE	gpmB; 2,3-bisphosphoglycerate-dependent phosphoglycerate mutase [EC:5.4.2.11]; PGAM, gpmA; 2,3-bisphosphoglycerate-dependent phosphoglycerate mutase [EC:5.4.2.11]	annotate	FALSE	d__Bacteria;p__Acidobacteriota;c__Terriglobia;o__Terriglobales;f__SbA1	de_novo	IMGVR_UViG_3300021170_000012|3300021170|Ga0210400_10000136|fragment_4_119	42.3134	48.4635	6.15005	0.873099	0.803798	0.648513	0.569827	1.77225	195	metabolic	Carbohydrate metabolism	gpmB; 2,3-bisphosphoglycerate-dependent phosphoglycerate mutase [EC:5.4.2.11]; PGAM, gpmA; 2,3-bisphosphoglycerate-dependent phosphoglycerate mutase [EC:5.4.2.11]	0.912939	0.765347	0.512346	Carbohydrate metabolism	L1	cluster	Carbohydrate metabolism	L1	metabolic	category	TRUE	0.9	gpmB; 2,3-bisphosphoglycerate-dependent phosphoglycerate mutase [EC:5.4.2.11]; PGAM, gpmA; 2,3-bisphosphoglycerate-dependent phosphoglycerate mutase [EC:5.4.2.11]	specific	gpmB; 2,3-bisphosphoglycerate-dependent phosphoglycerate mutase [EC:5.4.2.11]; PGAM, gpmA; 2,3-bisphosphoglycerate-dependent phosphoglycerate mutase [EC:5.4.2.11]	specific
IMGVR_UViG_3300044908_000029|3300044908|Ga0454609_0000200_25	IMGVR_UViG_3300044908_000029|3300044908|Ga0454609_0000200	soil	Temperate forest	unclassified		high	FALSE	TRUE	Transcriptional regulation	L1	TRUE		de_novo	circular_virus_1311086|fragment_2_25	73.5905	75.8371	2.24661	0.970376	0.424803	0.346471	0.306348	0.906027	27	metabolic	Amino acid metabolism	aroK, aroL; shikimate kinase [EC:2.7.1.71]	0.809325	0.664894	0.277219	Transcriptional regulation	L1	cluster	Transcriptional regulation	L1		unassigned	TRUE	0.9	Bacterial regulatory proteins, luxR family	specific	Bacterial regulatory proteins, luxR family	specific
IMGVR_UViG_3300044908_000045|3300044908|Ga0454609_0000001_128	IMGVR_UViG_3300044908_000045|3300044908|Ga0454609_0000001	soil	Temperate forest	physiological	Thoeris anti-defense 2-like domain	high	TRUE	TRUE	Thoeris anti-defense 2-like domain	annotate	FALSE		both	IMGVR_UViG_3300006467_000121|3300006467|Ga0099972_10755129|fragment_3_26	17.0032				1	1	1	1.4436	22	physiological	Defense & anti-defense systems	Thoeris anti-defense 2-like domain	1	1	0.998152	Thoeris anti-defense 2-like domain	specific	cluster	Thoeris anti-defense 2-like domain	specific	Thoeris anti-defense 2-like domain	specific	TRUE	0.9	Thoeris anti-defense 2-like domain	specific	Thoeris anti-defense 2-like domain	specific
IMGVR_UViG_3300044908_000045|3300044908|Ga0454609_0000001_17	IMGVR_UViG_3300044908_000045|3300044908|Ga0454609_0000001	soil	Temperate forest	regulatory	RNA-binding protein	high	TRUE	FALSE	RNA-binding protein	annotate	FALSE		annotate	fragment_26800_27	42.1442	50.3446	8.20038	0.837115	0.313175	0.174267	0.140849	0.43572	13204	regulatory	Transcriptional regulation	Transcriptional repressor NrdR-like, N-terminal domain	0.580645	0.506936	0.0188285	RNA-binding protein	specific	cluster	RNA-binding protein	specific		unassigned	TRUE	0.9	RNA-binding protein	specific	RNA-binding protein	specific
IMGVR_UViG_3300044908_000045|3300044908|Ga0454609_0000001_96	IMGVR_UViG_3300044908_000045|3300044908|Ga0454609_0000001	soil	Temperate forest	unclassified	ParB-like partition protein	high	FALSE	TRUE	ParB-like partition protein	annotate	FALSE		de_novo	UGV-GENOME-0315192|fragment_3_56	28.5733	31.8833	3.30992	0.896186	1	0.896929	0.854696	2.01107	45	regulatory	Transcriptional regulation	parB, spo0J; ParB family transcriptional regulator, chromosome partitioning protein	0.983668	0.964052	0.958005	parB, spo0J; ParB family transcriptional regulator, chromosome partitioning protein	specific	embedding	Transcriptional regulation	L1	parB, spo0J; ParB family transcriptional regulator, chromosome partitioning protein	specific	TRUE	0.9	parB, spo0J; ParB family transcriptional regulator, chromosome partitioning protein	specific	parB, spo0J; ParB family transcriptional regulator, chromosome partitioning protein	specific
IMGVR_UViG_3300044908_000063|3300044908|Ga0454609_0002589_2	IMGVR_UViG_3300044908_000063|3300044908|Ga0454609_0002589	soil	Temperate forest	regulatory	GapR-like, DNA-binding domain	high	TRUE	TRUE	GapR-like, DNA-binding domain	annotate	FALSE	d__Bacteria;p__Pseudomonadota;c__Alphaproteobacteria;o__ATCC43930;f__CGMCC-115725;g__AP-15	both	IMGVR_UViG_3300021477_000012|3300021477|Ga0210398_10000463|fragment_3_1	44.6265	61.7461	17.1196	0.722743	0.97768	0.917677	0.897174	1.0952	5	regulatory	Transcriptional regulation	GapR-like, DNA-binding domain	0.985075	0.964052	0.958005	GapR-like, DNA-binding domain	specific	cluster	GapR-like, DNA-binding domain	specific	GapR-like, DNA-binding domain	specific	TRUE	0.9	GapR-like, DNA-binding domain	specific	GapR-like, DNA-binding domain	specific
IMGVR_UViG_3300044908_000063|3300044908|Ga0454609_0002589_5	IMGVR_UViG_3300044908_000063|3300044908|Ga0454609_0002589	soil	Temperate forest	unclassified		high	FALSE	TRUE		specific	TRUE	d__Bacteria;p__Pseudomonadota;c__Alphaproteobacteria;o__ATCC43930;f__CGMCC-115725;g__AP-15	de_novo	IMGVR_UViG_3300031251_000023|3300031251|Ga0265327_10000647|fragment_4_5	57.3632	67.2657	9.9025	0.852785	1	0.98375	0.9771	0.910876	3	regulatory	Transcriptional regulation	parB, spo0J; ParB family transcriptional regulator, chromosome partitioning protein	0.994056	0.994687	0.96875	parB, spo0J; ParB family transcriptional regulator, chromosome partitioning protein	specific	embedding		unassigned	parB, spo0J; ParB family transcriptional regulator, chromosome partitioning protein	specific	TRUE	0.9	parB, spo0J; ParB family transcriptional regulator, chromosome partitioning protein	specific	parB, spo0J; ParB family transcriptional regulator, chromosome partitioning protein	specific
IMGVR_UViG_3300044908_000075|3300044908|Ga0454609_0007249_2	IMGVR_UViG_3300044908_000075|3300044908|Ga0454609_0007249	soil	Temperate forest	regulatory	GapR-like, DNA-binding domain	high	TRUE	FALSE	GapR-like, DNA-binding domain	annotate	FALSE		annotate	PUNC01000193.1|fragment_1_4	241.906	255.455	13.5482	0.946964	0.552102	0.424349	0.36477	0.774454	3	regulatory	Transcriptional regulation	Carboxypeptidase regulatory-like domain	0.737079	0.550459	0.358566	GapR-like, DNA-binding domain	specific	cluster	GapR-like, DNA-binding domain	specific		unassigned	TRUE	0.9	GapR-like, DNA-binding domain	specific	GapR-like, DNA-binding domain	specific
IMGVR_UViG_3300044908_000101|3300044908|Ga0454609_0000141_28	IMGVR_UViG_3300044908_000101|3300044908|Ga0454609_0000141	soil	Temperate forest	unclassified	nucleotide-sugar epimerase	high	FALSE	TRUE	nucleotide-sugar epimerase	annotate	FALSE		de_novo	fragment_13827_18	105.15	109.864	4.7136	0.957096	0.793442	0.820856	0.813414	1.22884	56	metabolic	Carbohydrate metabolism	gmd, GMDS; GDPmannose 4,6-dehydratase [EC:4.2.1.47]	0.942038	0.913636	0.864903	gmd, GMDS; GDPmannose 4,6-dehydratase [EC:4.2.1.47]	specific	embedding	Carbohydrate metabolism	L1	gmd, GMDS; GDPmannose 4,6-dehydratase [EC:4.2.1.47]	specific	TRUE	0.9	gmd, GMDS; GDPmannose 4,6-dehydratase [EC:4.2.1.47]	specific	gmd, GMDS; GDPmannose 4,6-dehydratase [EC:4.2.1.47]	specific
IMGVR_UViG_3300044908_000101|3300044908|Ga0454609_0000141_36	IMGVR_UViG_3300044908_000101|3300044908|Ga0454609_0000141	soil	Temperate forest	regulatory	gcrA; GcrA cell cycle regulator	high	TRUE	TRUE	gcrA; GcrA cell cycle regulator	annotate	FALSE		both	fragment_29829_36	14.3782	19.2373	4.85909	0.747413	1	1	0.98039	0.56233	17	regulatory	Transcriptional regulation	gcrA; GcrA cell cycle regulator	0.998426	0.997344	0.993548	gcrA; GcrA cell cycle regulator	specific	cluster	gcrA; GcrA cell cycle regulator	specific	gcrA; GcrA cell cycle regulator	specific	TRUE	0.9	gcrA; GcrA cell cycle regulator	specific	gcrA; GcrA cell cycle regulator	specific
IMGVR_UViG_3300044908_000101|3300044908|Ga0454609_0000141_45	IMGVR_UViG_3300044908_000101|3300044908|Ga0454609_0000141	soil	Temperate forest	physiological	Virulence-associated protein E-like domain	high	TRUE	TRUE	Virulence-associated protein E-like domain	annotate	FALSE		both	LR796155.1|fragment_2_1	84.3543	99.372	15.0177	0.848874	0.917145	0.920484	0.927925	1.46753	4	physiological	Virulence & host interaction	Virulence-associated protein E-like domain	0.961932	0.87395	0.864903	Virulence-associated protein E-like domain	specific	embedding		unassigned	Virulence-associated protein E-like domain	specific	TRUE	0.9	Virulence-associated protein E-like domain	specific	Virulence-associated protein E-like domain	specific
IMGVR_UViG_3300044946_000005|3300044946|Ga0454607_0011230_2	IMGVR_UViG_3300044946_000005|3300044946|Ga0454607_0011230	soil	Temperate forest	unclassified	tail sheath	high	FALSE	TRUE	tail sheath	annotate	FALSE		de_novo	circular_virus_844490|fragment_4_2	17.5429	33.3617	15.8188	0.525841	1	1	0.996322	0.75302	4	regulatory	Transcriptional regulation	Phage neck terminator protein	1	1	0.998152	Phage neck terminator protein	specific	embedding		unassigned	Phage neck terminator protein	specific	TRUE	0.9	Phage neck terminator protein	specific	Phage neck terminator protein	specific
IMGVR_UViG_3300044946_000005|3300044946|Ga0454607_0011230_3	IMGVR_UViG_3300044946_000005|3300044946|Ga0454607_0011230	soil	Temperate forest	regulatory	Phage neck terminator protein	high	TRUE	FALSE	Phage neck terminator protein	annotate	FALSE		annotate	IMGVR_UViG_3300002220_000037|3300002220|MLSBCLC_10000636|fragment_3_3	123.449	143.002	19.5527	0.86327	0.759358	0.568327	0.503038	0.605022	15	regulatory	Transcriptional regulation	Phage neck terminator protein	0.887136	0.816078	0.626271		unassigned	none		unassigned		unassigned	TRUE	0.9	Transcriptional regulation	L1	Phage neck terminator protein	specific
IMGVR_UViG_3300044946_000006|3300044946|Ga0454607_0008932_9	IMGVR_UViG_3300044946_000006|3300044946|Ga0454607_0008932	soil	Temperate forest	unclassified		high	FALSE	TRUE	Phage neck terminator protein	specific	TRUE		de_novo	IMGVR_UViG_3300031151_000010|3300031151|Ga0308162_1000448|fragment_2_9	13.5146				1	1	1	0.670024	30	regulatory	Transcriptional regulation	Phage neck terminator protein	1	1	1	Phage neck terminator protein	specific	embedding		unassigned	Phage neck terminator protein	specific	TRUE	0.9	Phage neck terminator protein	specific	Phage neck terminator protein	specific
IMGVR_UViG_3300044946_000010|3300044946|Ga0454607_0000315_61	IMGVR_UViG_3300044946_000010|3300044946|Ga0454607_0000315	soil	Temperate forest	metabolic	Lipase (class 3)	high	TRUE	TRUE	Lipase (class 3)	annotate	FALSE	d__Bacteria;p__Pseudomonadota;c__Gammaproteobacteria;o__Pseudomonadales;f__Cellvibrionaceae;g__Cellvibrio	both	circular_virus_302652|fragment_1_9	50.4129	50.8263	0.413433	0.991866	0.26433	0.168988	0.140522	1.83924	53	metabolic	Other	lpqC; polyhydroxybutyrate depolymerase	0.737079	0.422285	0.0454545	Lipase (class 3)	specific	cluster	Lipase (class 3)	specific		unassigned	TRUE	0.9	Lipase (class 3)	specific	Lipase (class 3)	specific
IMGVR_UViG_3300044946_000014|3300044946|Ga0454607_0000115_16	IMGVR_UViG_3300044946_000014|3300044946|Ga0454607_0000115	soil	Temperate forest	unclassified	esterase/lipase	high	FALSE	TRUE	esterase/lipase	annotate	FALSE	d__Bacteria;p__Pseudomonadota;c__Gammaproteobacteria;o__Burkholderiales;f__Burkholderiaceae;g__Burkholderia	de_novo	IMGVR_UViG_3300021420_000058|3300021420|Ga0210394_10001096|fragment_1_16	23.8551	35.8728	12.0176	0.664992	0.843696	0.76522	0.725153	0.45462	28	metabolic	Lipid & fatty acid metabolism	Lipase (class 3)	0.983668	0.94109	0.688312	Lipase (class 3)	specific	cluster	Lipase (class 3)	specific	Lipid & fatty acid metabolism	L1	TRUE	0.9	Lipase (class 3)	specific	Lipase (class 3)	specific
IMGVR_UViG_3300044946_000014|3300044946|Ga0454607_0000115_39	IMGVR_UViG_3300044946_000014|3300044946|Ga0454607_0000115	soil	Temperate forest	regulatory	Phage neck terminator protein	high	TRUE	FALSE	Phage neck terminator protein	annotate	FALSE	d__Bacteria;p__Pseudomonadota;c__Gammaproteobacteria;o__Burkholderiales;f__Burkholderiaceae;g__Burkholderia	annotate	circular_virus_855555|fragment_3_15	62.6966	94.6255	31.9289	0.662576	1	1	0.995933	1.49216	166	regulatory	Transcriptional regulation	Phage neck terminator protein	0.983668	0.996008	0.994975	Phage neck terminator protein	specific	cluster	Phage neck terminator protein	specific	Phage neck terminator protein	specific	TRUE	0.9	Phage neck terminator protein	specific	Phage neck terminator protein	specific
IMGVR_UViG_3300044946_000014|3300044946|Ga0454607_0000115_84	IMGVR_UViG_3300044946_000014|3300044946|Ga0454607_0000115	soil	Temperate forest	unclassified		high	FALSE	TRUE		unassigned	TRUE	d__Bacteria;p__Pseudomonadota;c__Gammaproteobacteria;o__Burkholderiales;f__Burkholderiaceae;g__Burkholderia	de_novo	1295141.SAMN02469887.AOUH01000022~413-203812~standalone_virus_177	129.492	131.546	2.05423	0.984384	0.321624	0.239809	0.220342	0.732989	17	regulatory	Transcriptional regulation	CII-like regulator	0.729927	0.604869	0.191663		unassigned	none		unassigned		unassigned	TRUE	0.9		unassigned	Transcriptional regulation	L1
IMGVR_UViG_3300044946_000019|3300044946|Ga0454607_0001033_28	IMGVR_UViG_3300044946_000019|3300044946|Ga0454607_0001033	soil	Temperate forest	unclassified		high	FALSE	TRUE	K07336; PKHD-type hydroxylase [EC:1.14.11.-]	specific	TRUE	d__Bacteria;p__Pseudomonadota;c__Gammaproteobacteria;o__Burkholderiales;f__Burkholderiaceae;g__Paraburkholderia	de_novo	circular_virus_1091113|fragment_3_18	80.9859	93.7535	12.7676	0.863818	0.91815	0.919312	0.917335	1.70299	15	metabolic	Other	K07336; PKHD-type hydroxylase [EC:1.14.11.-]	0.961932	0.94109	0.88959	K07336; PKHD-type hydroxylase [EC:1.14.11.-]	specific	embedding		unassigned	K07336; PKHD-type hydroxylase [EC:1.14.11.-]	specific	TRUE	0.9	K07336; PKHD-type hydroxylase [EC:1.14.11.-]	specific	K07336; PKHD-type hydroxylase [EC:1.14.11.-]	specific
IMGVR_UViG_3300044946_000029|3300044946|Ga0454607_0000253_27	IMGVR_UViG_3300044946_000029|3300044946|Ga0454607_0000253	soil	Temperate forest	unclassified		high	FALSE	TRUE		specific	TRUE	d__Bacteria;p__Pseudomonadota;c__Gammaproteobacteria;o__Burkholderiales;f__Burkholderiaceae	de_novo	circular_virus_234089|fragment_1_13	73.3929	105.766	32.3736	0.693915	1	0.980999	0.978342	0.842083	9	regulatory	Transcriptional regulation	Gp2.5-like ssDNA binding protein and ssDNA annealing protein	0.994737	0.996008	0.982659	Gp2.5-like ssDNA binding protein and ssDNA annealing protein	specific	embedding		unassigned	Gp2.5-like ssDNA binding protein and ssDNA annealing protein	specific	TRUE	0.9	Gp2.5-like ssDNA binding protein and ssDNA annealing protein	specific	Gp2.5-like ssDNA binding protein and ssDNA annealing protein	specific
IMGVR_UViG_3300044946_000029|3300044946|Ga0454607_0000253_9	IMGVR_UViG_3300044946_000029|3300044946|Ga0454607_0000253	soil	Temperate forest	regulatory	Phage neck terminator protein	high	TRUE	TRUE	Phage neck terminator protein	annotate	FALSE	d__Bacteria;p__Pseudomonadota;c__Gammaproteobacteria;o__Burkholderiales;f__Burkholderiaceae	both	circular_virus_786186|fragment_3_10	19.768				1	1	1	0.602024	21	regulatory	Transcriptional regulation	Phage neck terminator protein	1	1	1	Phage neck terminator protein	specific	cluster	Phage neck terminator protein	specific	Phage neck terminator protein	specific	TRUE	0.9	Phage neck terminator protein	specific	Phage neck terminator protein	specific
IMGVR_UViG_3300044946_000035|3300044946|Ga0454607_0000181_25	IMGVR_UViG_3300044946_000035|3300044946|Ga0454607_0000181	soil	Temperate forest	physiological	Thoeris anti-defense 2-like domain	high	TRUE	TRUE	Thoeris anti-defense 2-like domain	annotate	FALSE	d__Bacteria;p__Acidobacteriota;c__Terriglobia;o__Terriglobales;f__SbA1	both	circular_virus_635992|fragment_4_24	104.946	107.997	3.05066	0.971752	0.589817	0.647884	0.669702	0.660211	38	physiological	Defense & anti-defense systems	Thoeris anti-defense 2-like domain	0.942038	0.964052	0.83542	Thoeris anti-defense 2-like domain	specific	embedding	Defense & anti-defense systems	L1	Thoeris anti-defense 2-like domain	specific	TRUE	0.9	Thoeris anti-defense 2-like domain	specific	Thoeris anti-defense 2-like domain	specific
IMGVR_UViG_3300044946_000035|3300044946|Ga0454607_0000181_56	IMGVR_UViG_3300044946_000035|3300044946|Ga0454607_0000181	soil	Temperate forest	unclassified		high	FALSE	TRUE		category	TRUE	d__Bacteria;p__Acidobacteriota;c__Terriglobia;o__Terriglobales;f__SbA1	de_novo	IMGVR_UViG_3300007735_000761|3300007735|Ga0104988_10980|fragment_5_18	111.65	125.576	13.9267	0.889098	0.723232	0.611433	0.564631	1.39053	43	metabolic	Secondary metabolite metabolism	elmMI; 8-demethyl-8-alpha-L-rhamnosyltetracenomycin-C 2'-O-methyltransferase [EC:2.1.1.305]	0.912939	0.816078	0.457179	metabolic	category	embedding		unassigned	metabolic	category	TRUE	0.9	Secondary metabolite metabolism	L1	Secondary metabolite metabolism	L1
IMGVR_UViG_3300044946_000048|3300044946|Ga0454607_0000073_59	IMGVR_UViG_3300044946_000048|3300044946|Ga0454607_0000073	soil	Temperate forest	regulatory	groES, HSPE1; chaperonin GroES	high	TRUE	TRUE	groES, HSPE1; chaperonin GroES	annotate	FALSE		both	circular_virus_1027097|fragment_2_32	9.96941	11.1558	1.1864	0.893652	0.405331	0.420905	0.418985	1.0813	20	regulatory	Regulatory chaperones & coregulators	co-chaperonin GroES	0.930719	0.87395	0.358566	Regulatory chaperones & coregulators	L1	embedding		unassigned	Regulatory chaperones & coregulators	L1	TRUE	0.9	Regulatory chaperones & coregulators	L1	Regulatory chaperones & coregulators	L1
IMGVR_UViG_3300044946_000048|3300044946|Ga0454607_0000073_83	IMGVR_UViG_3300044946_000048|3300044946|Ga0454607_0000073	soil	Temperate forest	regulatory	RNA-binding protein	high	TRUE	TRUE	RNA-binding protein	annotate	FALSE		both	circular_virus_405240|fragment_1_9	58.0201	70.9113	12.8911	0.818208	0.941718	0.935703	0.904979	1.40058	24	regulatory	Post-transcriptional / RNA-mediated regulation	RNA-binding protein	0.97028	0.944444	0.892655	RNA-binding protein	specific	cluster	RNA-binding protein	specific	RNA-binding protein	specific	TRUE	0.9	RNA-binding protein	specific	RNA-binding protein	specific
IMGVR_UViG_3300044946_000048|3300044946|Ga0454607_0000073_92	IMGVR_UViG_3300044946_000048|3300044946|Ga0454607_0000073	soil	Temperate forest	metabolic	galK; galactokinase [EC:2.7.1.6]	high	TRUE	TRUE	galK; galactokinase [EC:2.7.1.6]	annotate	FALSE		both	IMGVR_UViG_GVMAG-M-3300027759-16_000001|3300027759|Ga0209296_1000045|fragment_4_11	49.133	49.9086	0.775661	0.984458	0.328371	0.215739	0.181083	1.49866	8	metabolic	Amino acid metabolism	LYS1; saccharopine dehydrogenase (NAD+, L-lysine forming) [EC:1.5.1.7]	0.737079	0.281525	0.0506555	Carbohydrate metabolism	L1	cluster	Carbohydrate metabolism	L1		unassigned	TRUE	0.9	galK; galactokinase [EC:2.7.1.6]	specific	galK; galactokinase [EC:2.7.1.6]	specific
IMGVR_UViG_3300044946_000048|3300044946|Ga0454607_0000073_97	IMGVR_UViG_3300044946_000048|3300044946|Ga0454607_0000073	soil	Temperate forest	metabolic	gmd, GMDS; GDPmannose 4,6-dehydratase [EC:4.2.1.47]	medium	TRUE	TRUE	gmd, GMDS; GDPmannose 4,6-dehydratase [EC:4.2.1.47]	annotate	FALSE		both	IMGVR_UViG_3300005512_000002|3300005512|Ga0074648_1000012|fragment_3_28	21.4014	31.9395	10.5381	0.670061	1	1	0.997658	1.39134	51	metabolic	Carbohydrate metabolism	gmd, GMDS; GDPmannose 4,6-dehydratase [EC:4.2.1.47]	1	0.997344	0.998152	gmd, GMDS; GDPmannose 4,6-dehydratase [EC:4.2.1.47]	specific	cluster	gmd, GMDS; GDPmannose 4,6-dehydratase [EC:4.2.1.47]	specific	gmd, GMDS; GDPmannose 4,6-dehydratase [EC:4.2.1.47]	specific	TRUE	0.9	gmd, GMDS; GDPmannose 4,6-dehydratase [EC:4.2.1.47]	specific	gmd, GMDS; GDPmannose 4,6-dehydratase [EC:4.2.1.47]	specific
IMGVR_UViG_3300044946_000049|3300044946|Ga0454607_0000269_50	IMGVR_UViG_3300044946_000049|3300044946|Ga0454607_0000269	soil	Temperate forest	regulatory	transcriptional regulator	high	TRUE	FALSE	transcriptional regulator	annotate	FALSE		annotate	IMGVR_UViG_3300029882_000051|3300029882|Ga0311368_10000796|fragment_1_11	158.031	171.988	13.9576	0.918846	0.481577	0.308501	0.259066	1.18475	84	regulatory	Regulatory chaperones & coregulators	co-chaperonin GroES	0.653846	0.356021	0.105536	Transcriptional regulation	L1	cluster	Transcriptional regulation	L1		unassigned	TRUE	0.9	transcriptional regulator	specific	transcriptional regulator	specific
IMGVR_UViG_3300044946_000051|3300044946|Ga0454607_0000234_26	IMGVR_UViG_3300044946_000051|3300044946|Ga0454607_0000234	soil	Temperate forest	metabolic	norQ; nitric oxide reductase NorQ protein	high	TRUE	TRUE	norQ; nitric oxide reductase NorQ protein	annotate	FALSE		both	IMGVR_UViG_3300009056_000004|3300009056|Ga0102860_1000061|fragment_1_26	22.6969	42.2109	19.5139	0.537704	1	0.960077	0.923763	0.691048	9	metabolic	Energy metabolism	norQ; nitric oxide reductase NorQ protein	0.998426	0.997344	0.989754	norQ; nitric oxide reductase NorQ protein	specific	embedding	Energy metabolism	L1	norQ; nitric oxide reductase NorQ protein	specific	TRUE	0.9	norQ; nitric oxide reductase NorQ protein	specific	norQ; nitric oxide reductase NorQ protein	specific
IMGVR_UViG_3300044946_000057|3300044946|Ga0454607_0000224_23	IMGVR_UViG_3300044946_000057|3300044946|Ga0454607_0000224	soil	Temperate forest	unclassified		high	FALSE	TRUE		unassigned	TRUE	d__Bacteria;p__Bacteroidota;c__Bacteroidia;o__Bacteroidales;f__Bacteroidaceae	de_novo	IMGVR_UViG_3300028797_000247|3300028797|Ga0265301_10000758|fragment_2_18	68.3523	75.0481	6.69588	0.910779	0.570709	0.449258	0.405787	0.759545	19	regulatory	Transcriptional regulation	Helix-turn-helix	0.887136	0.765347	0.396465		unassigned	none		unassigned		unassigned	TRUE	0.9	Transcriptional regulation	L1	Transcriptional regulation	L1
IMGVR_UViG_3300044946_000060|3300044946|Ga0454607_0000368_28	IMGVR_UViG_3300044946_000060|3300044946|Ga0454607_0000368	soil	Temperate forest	unclassified		high	FALSE	TRUE	Transcriptional regulation	L1	TRUE		de_novo	IMGVR_UViG_3300031787_000261|3300031787|Ga0315900_10001147|fragment_1_15	57.5192	62.4447	4.92551	0.921122	0.445791	0.491937	0.479059	0.723857	15	regulatory	Transcriptional regulation	Global regulator protein family	0.912939	0.87395	0.626271	Transcriptional regulation	L1	cluster	Transcriptional regulation	L1	Transcriptional regulation	L1	TRUE	0.9	CsrA-like regulator	specific	CsrA-like regulator	specific
IMGVR_UViG_3300044946_000060|3300044946|Ga0454607_0000368_46	IMGVR_UViG_3300044946_000060|3300044946|Ga0454607_0000368	soil	Temperate forest	unclassified		high	FALSE	TRUE		unassigned	TRUE		de_novo	IMGVR_UViG_3300006802_000049|3300006802|Ga0070749_10000242|fragment_2_40	54.4498	56.7526	2.30278	0.959424	0.537953	0.336794	0.296063	3.67876	5	regulatory	Transcriptional regulation	transcriptional repressor	0.737079	0.270393	0.120513		unassigned	none		unassigned		unassigned	TRUE	0.9		unassigned	regulatory	category
IMGVR_UViG_3300044946_000061|3300044946|Ga0454607_0000249_50	IMGVR_UViG_3300044946_000061|3300044946|Ga0454607_0000249	soil	Temperate forest	metabolic	gpmB; 2,3-bisphosphoglycerate-dependent phosphoglycerate mutase [EC:5.4.2.11]	high	TRUE	TRUE	gpmB; 2,3-bisphosphoglycerate-dependent phosphoglycerate mutase [EC:5.4.2.11]	annotate	FALSE		both	IMGVR_UViG_3300024187_000007|3300024187|Ga0247672_1000003|fragment_4_17	20.0988	20.7426	0.643799	0.968962	0.521253	0.401288	0.335622	0.657808	165	metabolic	Carbohydrate metabolism	gpmB; 2,3-bisphosphoglycerate-dependent phosphoglycerate mutase [EC:5.4.2.11]; PGAM, gpmA; 2,3-bisphosphoglycerate-dependent phosphoglycerate mutase [EC:5.4.2.11]	0.887136	0.817045	0.468	Amino acid metabolism	L1	cluster	Amino acid metabolism	L1		unassigned	TRUE	0.9	serB, PSPH; phosphoserine phosphatase [EC:3.1.3.3]	specific	serB, PSPH; phosphoserine phosphatase [EC:3.1.3.3]	specific
IMGVR_UViG_3300044946_000061|3300044946|Ga0454607_0000249_58	IMGVR_UViG_3300044946_000061|3300044946|Ga0454607_0000249	soil	Temperate forest	regulatory	gcrA; GcrA cell cycle regulator	high	TRUE	FALSE	gcrA; GcrA cell cycle regulator	annotate	FALSE		annotate	IMGVR_UViG_3300028590_000043|3300028590|Ga0247823_10000320|fragment_2_58	88.1086	111.168	23.0594	0.792572	0.839016	0.752611	0.717763	1.69586	35	regulatory	Transcriptional regulation	gcrA; GcrA cell cycle regulator	0.930719	0.851259	0.631447	Transcriptional regulation	L1	embedding		unassigned	Transcriptional regulation	L1	TRUE	0.9	Transcriptional regulation	L1	gcrA; GcrA cell cycle regulator	specific
IMGVR_UViG_3300044946_000064|3300044946|Ga0454607_0000823_6	IMGVR_UViG_3300044946_000064|3300044946|Ga0454607_0000823	soil	Temperate forest	regulatory	GapR-like, DNA-binding domain	high	TRUE	FALSE	GapR-like, DNA-binding domain	annotate	FALSE	d__Bacteria;p__Pseudomonadota;c__Alphaproteobacteria;o__ATCC43930;f__CGMCC-115725	annotate	1834160.SAMN04634285.MBEU01000044~1-77141~chromosome_mixed_109	73.6353	74.4866	0.851372	0.98857	0.264408	0.145629	0.149341	0.562162	444	regulatory	Transcriptional regulation	DNA binding protein	0.729927	0.637523	0.070197	GapR-like, DNA-binding domain	specific	cluster	GapR-like, DNA-binding domain	specific		unassigned	TRUE	0.9	GapR-like, DNA-binding domain	specific	GapR-like, DNA-binding domain	specific
IMGVR_UViG_3300044946_000064|3300044946|Ga0454607_0000823_9	IMGVR_UViG_3300044946_000064|3300044946|Ga0454607_0000823	soil	Temperate forest	unclassified	ParB-like partition protein	high	FALSE	TRUE	ParB-like partition protein	annotate	FALSE	d__Bacteria;p__Pseudomonadota;c__Alphaproteobacteria;o__ATCC43930;f__CGMCC-115725	de_novo	Station64_MES_COMBINED_FINAL_NODE_1028_length_40303_cov_5.740683_1|fragment_1_9	136.957	162.394	25.4371	0.843362	0.924497	0.843111	0.78407	1.03694	25	regulatory	Transcriptional regulation	parB, spo0J; ParB family transcriptional regulator, chromosome partitioning protein	0.961932	0.94109	0.83542	parB, spo0J; ParB family transcriptional regulator, chromosome partitioning protein	specific	embedding		unassigned	parB, spo0J; ParB family transcriptional regulator, chromosome partitioning protein	specific	TRUE	0.9	parB, spo0J; ParB family transcriptional regulator, chromosome partitioning protein	specific	parB, spo0J; ParB family transcriptional regulator, chromosome partitioning protein	specific
IMGVR_UViG_3300044946_000068|3300044946|Ga0454607_0004760_14	IMGVR_UViG_3300044946_000068|3300044946|Ga0454607_0004760	soil	Temperate forest	unclassified		high	FALSE	TRUE	Transcriptional regulation	L1	TRUE		de_novo	circular_virus_440209|fragment_1_11	156.922	159.614	2.69173	0.983136	0.461129	0.374043	0.339103	1.18891	10	regulatory	Transcriptional regulation	Helix-turn-helix	0.783677	0.588529	0.346939	Transcriptional regulation	L1	cluster	Transcriptional regulation	L1		unassigned	TRUE	0.9	Prophage CP4-57 regulatory protein (AlpA)	specific	Prophage CP4-57 regulatory protein (AlpA)	specific
IMGVR_UViG_3300044946_000068|3300044946|Ga0454607_0004760_3	IMGVR_UViG_3300044946_000068|3300044946|Ga0454607_0004760	soil	Temperate forest	regulatory	Gp2.5-like ssDNA binding protein and ssDNA annealing protein	high	TRUE	TRUE	Gp2.5-like ssDNA binding protein and ssDNA annealing protein	annotate	FALSE		both	UGV-GENOME-0310217_1|fragment_4_3	15.6048	21.0022	5.39732	0.743011	1	0.973251	0.970912	1.69956	7	regulatory	Transcriptional regulation	Gp2.5-like ssDNA binding protein and ssDNA annealing protein	0.998426	0.994687	0.96875	Gp2.5-like ssDNA binding protein and ssDNA annealing protein	specific	cluster	Gp2.5-like ssDNA binding protein and ssDNA annealing protein	specific	Gp2.5-like ssDNA binding protein and ssDNA annealing protein	specific	TRUE	0.9	Gp2.5-like ssDNA binding protein and ssDNA annealing protein	specific	Gp2.5-like ssDNA binding protein and ssDNA annealing protein	specific
IMGVR_UViG_3300044946_000069|3300044946|Ga0454607_0000255_42	IMGVR_UViG_3300044946_000069|3300044946|Ga0454607_0000255	soil	Temperate forest	regulatory	Gp2.5-like ssDNA binding protein and ssDNA annealing protein	high	TRUE	FALSE	Gp2.5-like ssDNA binding protein and ssDNA annealing protein	annotate	FALSE		annotate	circular_virus_156579|fragment_3_42	124.197	179.113	54.9159	0.693401	1	1	0.991268	0.953037	48	regulatory	Transcriptional regulation	Gp2.5-like ssDNA binding protein and ssDNA annealing protein	0.998426	0.997344	0.998152	Gp2.5-like ssDNA binding protein and ssDNA annealing protein	specific	cluster	Gp2.5-like ssDNA binding protein and ssDNA annealing protein	specific	Gp2.5-like ssDNA binding protein and ssDNA annealing protein	specific	TRUE	0.9	Gp2.5-like ssDNA binding protein and ssDNA annealing protein	specific	Gp2.5-like ssDNA binding protein and ssDNA annealing protein	specific
IMGVR_UViG_3300044946_000069|3300044946|Ga0454607_0000255_46	IMGVR_UViG_3300044946_000069|3300044946|Ga0454607_0000255	soil	Temperate forest	metabolic	Acetyltransferase (GNAT) domain	high	TRUE	TRUE	Acetyltransferase (GNAT) domain	annotate	FALSE		both	circular_virus_614340|fragment_4_85	84.2629	98.0226	13.7597	0.859627	0.834574	0.711597	0.627165	1.06175	15	metabolic	Other	Acetyltransferase (GNAT) domain	0.926966	0.817045	0.626271	metabolic	category	embedding		unassigned	metabolic	category	TRUE	0.9	Other	L1	Acetyltransferase (GNAT) domain	specific
IMGVR_UViG_3300044946_000069|3300044946|Ga0454607_0000255_51	IMGVR_UViG_3300044946_000069|3300044946|Ga0454607_0000255	soil	Temperate forest	regulatory	Bacterial regulatory proteins, luxR family	high	TRUE	TRUE	Bacterial regulatory proteins, luxR family	annotate	FALSE		both	IMGVR_UViG_3300005670_000019|3300005670|Ga0074419_100108|fragment_7_26	28.4001	29.557	1.15688	0.960859	0.361191	0.256446	0.231571	2.04766	63	metabolic	Other	Polypeptide deformylase	0.783677	0.497197	0.10397		unassigned	none		unassigned		unassigned	TRUE	0.9		unassigned	metabolic	category
IMGVR_UViG_3300044946_000069|3300044946|Ga0454607_0000255_9	IMGVR_UViG_3300044946_000069|3300044946|Ga0454607_0000255	soil	Temperate forest	regulatory	gcrA; GcrA cell cycle regulator	high	TRUE	TRUE	gcrA; GcrA cell cycle regulator	annotate	FALSE		both	IMGVR_UViG_3300024978_000023|3300024978|Ga0209941_1000612|fragment_2_9	24.0264	27.0042	2.97783	0.889727	1	0.972501	0.920942	2.28264	13	regulatory	Transcriptional regulation	gcrA; GcrA cell cycle regulator	0.985075	0.994012	0.958005	gcrA; GcrA cell cycle regulator	specific	embedding	Transcriptional regulation	L1	gcrA; GcrA cell cycle regulator	specific	TRUE	0.9	gcrA; GcrA cell cycle regulator	specific	gcrA; GcrA cell cycle regulator	specific
IMGVR_UViG_3300044946_000070|3300044946|Ga0454607_0003425_1	IMGVR_UViG_3300044946_000070|3300044946|Ga0454607_0003425	soil	Temperate forest	regulatory	GapR-like, DNA-binding domain	high	TRUE	FALSE	GapR-like, DNA-binding domain	annotate	FALSE		annotate	UGV-GENOME-0338009_1|fragment_2_1	136.835	142.036	5.20032	0.963387	0.373257	0.258298	0.217106	0.681657	12	regulatory	Transcriptional regulation	transcriptional regulator	0.737079	0.406699	0.14702	Transcriptional regulation	L1	cluster	Transcriptional regulation	L1		unassigned	TRUE	0.9	GapR-like, DNA-binding domain	specific	GapR-like, DNA-binding domain	specific
IMGVR_UViG_3300044946_000077|3300044946|Ga0454607_0000261_35	IMGVR_UViG_3300044946_000077|3300044946|Ga0454607_0000261	soil	Temperate forest	regulatory	Bacterial regulatory proteins, luxR family	high	TRUE	TRUE	Bacterial regulatory proteins, luxR family	annotate	FALSE	d__Bacteria;p__Pseudomonadota;c__Gammaproteobacteria;o__Burkholderiales;f__Neisseriaceae	both	circular_virus_699749|fragment_4_33	44.2683	48.2104	3.94213	0.918231	0.862418	0.695948	0.600391	1.54091	23	regulatory	Transcriptional regulation	Bacterial regulatory proteins, luxR family	0.942038	0.913636	0.77748	Bacterial regulatory proteins, luxR family	specific	embedding		unassigned	Bacterial regulatory proteins, luxR family	specific	TRUE	0.9	Bacterial regulatory proteins, luxR family	specific	Bacterial regulatory proteins, luxR family	specific
IMGVR_UViG_3300044946_000078|3300044946|Ga0454607_0000098_57	IMGVR_UViG_3300044946_000078|3300044946|Ga0454607_0000098	soil	Temperate forest	metabolic	Patatin-like phospholipase	high	TRUE	TRUE	Patatin-like phospholipase	annotate	FALSE	d__Bacteria;p__Bacteroidota;c__Bacteroidia;o__Sphingobacteriales;f__Sphingobacteriaceae	both	IMGVR_UViG_3300025326_000013|3300025326|Ga0209342_10000012|fragment_4_17	10.4065	17.6835	7.27703	0.588485	1	0.985841	0.897021	0.62343	7	metabolic	Lipid & fatty acid metabolism	Patatin-like phospholipase	0.998426	0.997344	0.982659	Patatin-like phospholipase	specific	embedding	Lipid & fatty acid metabolism	L1	Patatin-like phospholipase	specific	TRUE	0.9	Patatin-like phospholipase	specific	Patatin-like phospholipase	specific
IMGVR_UViG_3300044946_000078|3300044946|Ga0454607_0000098_68	IMGVR_UViG_3300044946_000078|3300044946|Ga0454607_0000098	soil	Temperate forest	unclassified		high	FALSE	TRUE	Regulatory chaperones & coregulators	L1	TRUE	d__Bacteria;p__Bacteroidota;c__Bacteroidia;o__Sphingobacteriales;f__Sphingobacteriaceae	de_novo	circular_virus_551185|fragment_1_19	85.6897	90.3705	4.68076	0.948205	0.493523	0.491974	0.484426	1.66961	20	regulatory	Regulatory chaperones & coregulators	groES, HSPE1; chaperonin GroES	0.864407	0.817045	0.527273	Regulatory chaperones & coregulators	L1	cluster	Regulatory chaperones & coregulators	L1		unassigned	TRUE	0.9	groES, HSPE1; chaperonin GroES	specific	groES, HSPE1; chaperonin GroES	specific
IMGVR_UViG_3300044946_000086|3300044946|Ga0454607_0000146_74	IMGVR_UViG_3300044946_000086|3300044946|Ga0454607_0000146	soil	Temperate forest	unclassified		high	FALSE	TRUE	DarB-like antirestriction	specific	TRUE		de_novo	IMGVR_UViG_3300021426_000010|3300021426|Ga0224482_10000557|fragment_2_1	123.372	168.23	44.8585	0.733351	1	0.731246	0.666809	0.898689	145	physiological	Defense & anti-defense systems	DarB-like antirestriction	0.88777	0.94109	0.864903	DarB-like antirestriction	specific	embedding		unassigned	DarB-like antirestriction	specific	TRUE	0.9	DarB-like antirestriction	specific	DarB-like antirestriction	specific
IMGVR_UViG_3300044946_000090|3300044946|Ga0454607_0001684_17	IMGVR_UViG_3300044946_000090|3300044946|Ga0454607_0001684	soil	Temperate forest	unclassified		high	FALSE	TRUE	anti-restriction protein	specific	TRUE		de_novo	circular_virus_935912|fragment_2_14	99.8223	118.996	19.1739	0.83887	1	0.931528	0.868766	2.72477	2	physiological	Defense & anti-defense systems	anti-restriction protein	0.985075	0.964052	0.929677	anti-restriction protein	specific	embedding	Defense & anti-defense systems	L1	anti-restriction protein	specific	TRUE	0.9	anti-restriction protein	specific	anti-restriction protein	specific
IMGVR_UViG_3300044946_000090|3300044946|Ga0454607_0001684_26	IMGVR_UViG_3300044946_000090|3300044946|Ga0454607_0001684	soil	Temperate forest	unclassified		high	FALSE	TRUE	transcriptional repressor	specific	TRUE		de_novo	JN698999.1|fragment_1_70	93.2977	107.915	14.6174	0.864548	1	0.846719	0.781811	2.42658	21	regulatory	Transcriptional regulation	transcriptional repressor	0.983668	0.972452	0.929677	transcriptional repressor	specific	embedding		unassigned	transcriptional repressor	specific	TRUE	0.9	transcriptional repressor	specific	transcriptional repressor	specific
IMGVR_UViG_3300044946_000094|3300044946|Ga0454607_0000281_24	IMGVR_UViG_3300044946_000094|3300044946|Ga0454607_0000281	soil	Temperate forest	metabolic	Patatin-like phospholipase	high	TRUE	TRUE	Patatin-like phospholipase	annotate	FALSE		both	IMGVR_UViG_3300021127_000016|3300021127|Ga0214193_1000032|fragment_2_37	14.3684	19.4671	5.09869	0.738086	1	0.91601	0.847388	1.50209	39	metabolic	Lipid & fatty acid metabolism	Patatin-like phospholipase	0.994056	0.994687	0.929677	Patatin-like phospholipase	specific	embedding	Lipid & fatty acid metabolism	L1	Patatin-like phospholipase	specific	TRUE	0.9	Patatin-like phospholipase	specific	Patatin-like phospholipase	specific
IMGVR_UViG_3300044946_000101|3300044946|Ga0454607_0001241_26	IMGVR_UViG_3300044946_000101|3300044946|Ga0454607_0001241	soil	Temperate forest	physiological	Thoeris anti-defense 2-like domain	high	TRUE	TRUE	Thoeris anti-defense 2-like domain	annotate	FALSE		both	IMGVR_UViG_3300006467_000121|3300006467|Ga0099972_10755129|fragment_3_26	4.80275				1	1	1	0.407762	22	physiological	Defense & anti-defense systems	Thoeris anti-defense 2-like domain	1	1	1	Thoeris anti-defense 2-like domain	specific	cluster	Thoeris anti-defense 2-like domain	specific	Thoeris anti-defense 2-like domain	specific	TRUE	0.9	Thoeris anti-defense 2-like domain	specific	Thoeris anti-defense 2-like domain	specific
IMGVR_UViG_3300044946_000108|3300044946|Ga0454607_0000352_47	IMGVR_UViG_3300044946_000108|3300044946|Ga0454607_0000352	soil	Temperate forest	metabolic	tmaT; acetyltransferase [EC:2.3.1.-]	medium	TRUE	TRUE	tmaT; acetyltransferase [EC:2.3.1.-]	annotate	FALSE		both	MK892741.1|fragment_1_59	16.002	17.8537	1.85161	0.89629	1	0.848078	0.78303	1.91536	88	metabolic	Lipid & fatty acid metabolism	Acyltransferase domain	0.983668	0.964052	0.88959	Acyltransferase domain	specific	embedding	Lipid & fatty acid metabolism	L1	Acyltransferase domain	specific	TRUE	0.9	Acyltransferase domain	specific	Acyltransferase domain	specific
IMGVR_UViG_3300044946_000109|3300044946|Ga0454607_0000149_12	IMGVR_UViG_3300044946_000109|3300044946|Ga0454607_0000149	soil	Temperate forest	regulatory	Gp2.5-like ssDNA binding protein and ssDNA annealing protein	high	TRUE	TRUE	Gp2.5-like ssDNA binding protein and ssDNA annealing protein	annotate	FALSE	d__Bacteria;p__Actinomycetota;c__Actinomycetes;o__Actinomycetales;f__Bifidobacteriaceae;g__Bifidobacterium	both	circular_virus_868541|fragment_2_12	76.0465	127.028	50.9814	0.59866	1	0.979849	0.976212	0.984125	19	regulatory	Transcriptional regulation	Gp2.5-like ssDNA binding protein and ssDNA annealing protein	0.99661	0.997344	0.989754	Gp2.5-like ssDNA binding protein and ssDNA annealing protein	specific	embedding	Transcriptional regulation	L1	Gp2.5-like ssDNA binding protein and ssDNA annealing protein	specific	TRUE	0.9	Gp2.5-like ssDNA binding protein and ssDNA annealing protein	specific	Gp2.5-like ssDNA binding protein and ssDNA annealing protein	specific
IMGVR_UViG_3300044946_000123|3300044946|Ga0454607_0000238_59	IMGVR_UViG_3300044946_000123|3300044946|Ga0454607_0000238	soil	Temperate forest	unclassified		high	FALSE	TRUE		unassigned	TRUE	d__Bacteria;p__Acidobacteriota;c__Terriglobia;o__Acidiferrales;f__UBA7541;g__Acidiferrum	de_novo	CACVIA010000001.1|fragment_3_178	35.13	36.8671	1.73708	0.952883	0.751317	0.695665	0.634709	3.36694	113	metabolic	Other	nrdG; anaerobic ribonucleoside-triphosphate reductase activating protein [EC:1.97.1.4]	0.887136	0.759542	0.77095		unassigned	none		unassigned		unassigned	TRUE	0.9	nrdG; anaerobic ribonucleoside-triphosphate reductase activating protein [EC:1.97.1.4]	specific	nrdG; anaerobic ribonucleoside-triphosphate reductase activating protein [EC:1.97.1.4]	specific
IMGVR_UViG_3300044946_000125|3300044946|Ga0454607_0000940_17	IMGVR_UViG_3300044946_000125|3300044946|Ga0454607_0000940	soil	Temperate forest	regulatory	CsrA-like regulator	high	TRUE	TRUE	CsrA-like regulator	annotate	FALSE		both	IMGVR_UViG_3300028536_000017|3300028536|Ga0137415_10000114|fragment_1_56	7.11618	8.81995	1.70376	0.806828	0.658783	0.606801	0.536996	0.663346	124	regulatory	Transcriptional regulation	CsrA-like regulator	0.942038	0.885246	0.626271	CsrA-like regulator	specific	cluster	CsrA-like regulator	specific	Transcriptional regulation	L1	TRUE	0.9	CsrA-like regulator	specific	CsrA-like regulator	specific
IMGVR_UViG_3300044946_000132|3300044946|Ga0454607_0000535_29	IMGVR_UViG_3300044946_000132|3300044946|Ga0454607_0000535	soil	Temperate forest	unclassified		high	FALSE	TRUE	Gp2.5-like ssDNA binding protein and ssDNA annealing protein	specific	TRUE		de_novo	IMGVR_UViG_3300008266_000314|3300008266|Ga0114363_1000352|fragment_3_14	70.5833	100.246	29.6624	0.704103	1	0.960909	0.917165	0.866243	6	regulatory	Transcriptional regulation	Gp2.5-like ssDNA binding protein and ssDNA annealing protein	0.994737	0.994687	0.981164	Gp2.5-like ssDNA binding protein and ssDNA annealing protein	specific	embedding		unassigned	Gp2.5-like ssDNA binding protein and ssDNA annealing protein	specific	TRUE	0.9	Gp2.5-like ssDNA binding protein and ssDNA annealing protein	specific	Gp2.5-like ssDNA binding protein and ssDNA annealing protein	specific
IMGVR_UViG_3300044946_000143|3300044946|Ga0454607_0020372_5	IMGVR_UViG_3300044946_000143|3300044946|Ga0454607_0020372	soil	Temperate forest	regulatory	groEL, HSPD1, HSP60, CPN60; chaperonin GroEL [EC:5.6.1.7]	medium	TRUE	TRUE	groEL, HSPD1, HSP60, CPN60; chaperonin GroEL [EC:5.6.1.7]	annotate	FALSE		both	BCRZ01000203.1|fragment_1_5	4.27119	4.69527	0.424079	0.909679	0.827196	0.842883	0.870163	0.929306	3	regulatory	Regulatory chaperones & coregulators	groEL, HSPD1, HSP60, CPN60; chaperonin GroEL [EC:5.6.1.7]	0.985075	0.981295	0.864903	groEL, HSPD1, HSP60, CPN60; chaperonin GroEL [EC:5.6.1.7]	specific	embedding	Regulatory chaperones & coregulators	L1	groEL, HSPD1, HSP60, CPN60; chaperonin GroEL [EC:5.6.1.7]	specific	TRUE	0.9	groEL, HSPD1, HSP60, CPN60; chaperonin GroEL [EC:5.6.1.7]	specific	groEL, HSPD1, HSP60, CPN60; chaperonin GroEL [EC:5.6.1.7]	specific
IMGVR_UViG_3300044946_000150|3300044946|Ga0454607_0000375_14	IMGVR_UViG_3300044946_000150|3300044946|Ga0454607_0000375	soil	Temperate forest	regulatory	anti-repressor Ant	high	TRUE	TRUE	anti-repressor Ant	annotate	FALSE	d__Bacteria;p__Patescibacteriota;c__Saccharimonadia;o__Saccharimonadales;f__Nanosynbacteraceae	both	DTR_662304|fragment_1_11	8.61957	9.05031	0.430744	0.952406	0.80821	0.910254	0.892721	0.824196	33	regulatory	Transcriptional regulation	anti-repressor Ant	0.97028	0.990099	0.894118	anti-repressor Ant	specific	cluster	anti-repressor Ant	specific	anti-repressor Ant	specific	TRUE	0.9	anti-repressor Ant	specific	anti-repressor Ant	specific
IMGVR_UViG_3300044946_000150|3300044946|Ga0454607_0000375_18	IMGVR_UViG_3300044946_000150|3300044946|Ga0454607_0000375	soil	Temperate forest	regulatory	K03710; GntR family transcriptional regulator	medium	TRUE	TRUE	K03710; GntR family transcriptional regulator	annotate	FALSE	d__Bacteria;p__Patescibacteriota;c__Saccharimonadia;o__Saccharimonadales;f__Nanosynbacteraceae	both	circular_virus_684389|fragment_1_15	33.5096	41.0086	7.49902	0.817135	0.952504	0.791919	0.692076	0.664336	44	regulatory	Transcriptional regulation	K03710; GntR family transcriptional regulator	0.983668	0.981295	0.894118	K03710; GntR family transcriptional regulator	specific	embedding		unassigned	K03710; GntR family transcriptional regulator	specific	TRUE	0.9	K03710; GntR family transcriptional regulator	specific	K03710; GntR family transcriptional regulator	specific
IMGVR_UViG_3300044946_000155|3300044946|Ga0454607_0000227_13	IMGVR_UViG_3300044946_000155|3300044946|Ga0454607_0000227	soil	Temperate forest	physiological	Antitoxin-like ribbon-helix-helix	high	TRUE	FALSE	Antitoxin-like ribbon-helix-helix	annotate	FALSE		annotate	fragment_26800_27	23.1265	44.7389	21.6124	0.516921	0.449864	0.250133	0.204474	0.2391	13204	regulatory	Transcriptional regulation	Transcriptional repressor NrdR-like, N-terminal domain	0.617391	0.759542	0.0288936		unassigned	none		unassigned		unassigned	TRUE	0.9	Transcriptional regulation	L1	Transcriptional regulation	L1
IMGVR_UViG_3300044946_000155|3300044946|Ga0454607_0000227_2	IMGVR_UViG_3300044946_000155|3300044946|Ga0454607_0000227	soil	Temperate forest	metabolic	cobS; cobaltochelatase CobS [EC:6.6.1.2]	medium	TRUE	TRUE	cobS; cobaltochelatase CobS [EC:6.6.1.2]	annotate	FALSE		both	IMGVR_UViG_3300025838_000024|3300025838|Ga0208872_1000074|fragment_4_2	17.1851	19.4245	2.23938	0.884714	0.825684	0.54825	0.489451	1.48994	8	metabolic	Energy metabolism	norQ; nitric oxide reductase NorQ protein	0.912939	0.736648	0.40534	metabolic	category	embedding		unassigned	metabolic	category	TRUE	0.9	Energy metabolism	L1	Energy metabolism	L1
IMGVR_UViG_3300044946_000175|3300044946|Ga0454607_0000046_132	IMGVR_UViG_3300044946_000175|3300044946|Ga0454607_0000046	soil	Temperate forest	regulatory	Global regulator protein family	high	TRUE	TRUE	Global regulator protein family	annotate	FALSE		both	IMGVR_UViG_3300028536_000017|3300028536|Ga0137415_10000114|fragment_1_56	10.5679	12.4114	1.84354	0.851464	0.401382	0.371602	0.36839	0.9851	124	regulatory	Transcriptional regulation	CsrA-like regulator	0.887136	0.816078	0.358566	Transcriptional regulation	L1	cluster	Transcriptional regulation	L1		unassigned	TRUE	0.9	Global regulator protein family	specific	Global regulator protein family	specific
IMGVR_UViG_3300044946_000177|3300044946|Ga0454607_0000118_87	IMGVR_UViG_3300044946_000177|3300044946|Ga0454607_0000118	soil	Temperate forest	regulatory	gcrA; GcrA cell cycle regulator	high	TRUE	TRUE	gcrA; GcrA cell cycle regulator	annotate	FALSE	d__Bacteria;p__Pseudomonadota;c__Alphaproteobacteria;o__Rhizobiales;f__Xanthobacteraceae	both	IMGVR_UViG_3300014962_000017|3300014962|Ga0134315_1000035|fragment_1_58	36.1987	50.6968	14.4981	0.714024	1	1	0.98877	1.31339	71	regulatory	Transcriptional regulation	gcrA; GcrA cell cycle regulator	0.99661	0.997344	0.998152	gcrA; GcrA cell cycle regulator	specific	cluster	gcrA; GcrA cell cycle regulator	specific	gcrA; GcrA cell cycle regulator	specific	TRUE	0.9	gcrA; GcrA cell cycle regulator	specific	gcrA; GcrA cell cycle regulator	specific
IMGVR_UViG_3300044946_000179|3300044946|Ga0454607_0001924_22	IMGVR_UViG_3300044946_000179|3300044946|Ga0454607_0001924	soil	Temperate forest	unclassified	DNA methyltransferase	high	FALSE	TRUE	DNA methyltransferase	annotate	FALSE		de_novo	IMGVR_UViG_3300033487_000006|3300033487|Ga0316630_10000006|fragment_2_23	97.7209	115.595	17.8746	0.845369	1	0.988621	0.964323	3.43947	34	regulatory	Transcriptional regulation	parB, spo0J; ParB family transcriptional regulator, chromosome partitioning protein	0.985075	0.994687	0.981164	parB, spo0J; ParB family transcriptional regulator, chromosome partitioning protein	specific	embedding	Transcriptional regulation	L1	parB, spo0J; ParB family transcriptional regulator, chromosome partitioning protein	specific	TRUE	0.9	parB, spo0J; ParB family transcriptional regulator, chromosome partitioning protein	specific	parB, spo0J; ParB family transcriptional regulator, chromosome partitioning protein	specific
IMGVR_UViG_3300044946_000220|3300044946|Ga0454607_0000058_138	IMGVR_UViG_3300044946_000220|3300044946|Ga0454607_0000058	soil	Temperate forest	metabolic	gpmB; 2,3-bisphosphoglycerate-dependent phosphoglycerate mutase [EC:5.4.2.11]	high	TRUE	TRUE	gpmB; 2,3-bisphosphoglycerate-dependent phosphoglycerate mutase [EC:5.4.2.11]	annotate	FALSE		both	IMGVR_UViG_3300024187_000007|3300024187|Ga0247672_1000003|fragment_4_17	41.2817	50.1147	8.83297	0.823745	0.918208	0.777869	0.682612	1.3511	165	metabolic	Carbohydrate metabolism	gpmB; 2,3-bisphosphoglycerate-dependent phosphoglycerate mutase [EC:5.4.2.11]; PGAM, gpmA; 2,3-bisphosphoglycerate-dependent phosphoglycerate mutase [EC:5.4.2.11]	0.97028	0.94109	0.864903	gpmB; 2,3-bisphosphoglycerate-dependent phosphoglycerate mutase [EC:5.4.2.11]; PGAM, gpmA; 2,3-bisphosphoglycerate-dependent phosphoglycerate mutase [EC:5.4.2.11]	specific	embedding	Amino acid metabolism	L1	gpmB; 2,3-bisphosphoglycerate-dependent phosphoglycerate mutase [EC:5.4.2.11]; PGAM, gpmA; 2,3-bisphosphoglycerate-dependent phosphoglycerate mutase [EC:5.4.2.11]	specific	TRUE	0.9	serB, PSPH; phosphoserine phosphatase [EC:3.1.3.3]	specific	serB, PSPH; phosphoserine phosphatase [EC:3.1.3.3]	specific
IMGVR_UViG_3300044946_000220|3300044946|Ga0454607_0000058_51	IMGVR_UViG_3300044946_000220|3300044946|Ga0454607_0000058	soil	Temperate forest	unclassified	short chain dehydrogenase	high	FALSE	TRUE	short chain dehydrogenase	annotate	FALSE		de_novo	Station125_MXL_ALL_assembly_NODE_17_length_165809_cov_20.135345|fragment_6_51	67.6042	72.6995	5.09531	0.929913	0.61764	0.414817	0.351258	1.66089	11	metabolic	Amino acid metabolism	serA, PHGDH; D-3-phosphoglycerate dehydrogenase / 2-oxoglutarate reductase [EC:1.1.1.95 1.1.1.399]	0.809325	0.428044	0.156902		unassigned	none		unassigned		unassigned	TRUE	0.9	metabolic	category	metabolic	category
IMGVR_UViG_3300044946_000220|3300044946|Ga0454607_0000058_54	IMGVR_UViG_3300044946_000220|3300044946|Ga0454607_0000058	soil	Temperate forest	metabolic	UGDH, ugd; UDPglucose 6-dehydrogenase [EC:1.1.1.22]	high	TRUE	TRUE	UGDH, ugd; UDPglucose 6-dehydrogenase [EC:1.1.1.22]	annotate	FALSE		both	IMGVR_UViG_3300007734_000717|3300007734|Ga0104986_1932|fragment_1_11	31.9011	35.1312	3.23018	0.908054	0.835905	0.697807	0.619077	2.81721	68	metabolic	Carbohydrate metabolism	NeuB family	0.912939	0.765347	0.423423	Carbohydrate metabolism	L1	cluster	Carbohydrate metabolism	L1	metabolic	category	TRUE	0.9	UGDH, ugd; UDPglucose 6-dehydrogenase [EC:1.1.1.22]	specific	UGDH, ugd; UDPglucose 6-dehydrogenase [EC:1.1.1.22]	specific
IMGVR_UViG_3300044946_000223|3300044946|Ga0454607_0000264_22	IMGVR_UViG_3300044946_000223|3300044946|Ga0454607_0000264	soil	Temperate forest	metabolic	racD; aspartate racemase [EC:5.1.1.13]	medium	TRUE	TRUE	racD; aspartate racemase [EC:5.1.1.13]	annotate	FALSE		both	circular_virus_868751|fragment_1_22	26.3475	26.4169	0.0694275	0.997372	0.234558	0.145293	0.120416	1.85948	63	regulatory	Transcriptional regulation	parB, spo0J; ParB family transcriptional regulator, chromosome partitioning protein	0.737079	0.422285	0.0338346	Amino acid metabolism	L1	cluster	Amino acid metabolism	L1		unassigned	TRUE	0.9	racD; aspartate racemase [EC:5.1.1.13]	specific	racD; aspartate racemase [EC:5.1.1.13]	specific
IMGVR_UViG_3300044946_000232|3300044946|Ga0454607_0000712_6	IMGVR_UViG_3300044946_000232|3300044946|Ga0454607_0000712	soil	Temperate forest	unclassified		high	FALSE	TRUE	meT1; MMP 1-O-methyltransferase [EC:2.1.1.365]	specific	TRUE		de_novo	circular_virus_715262|fragment_3_9	46.886	80.1363	33.2503	0.585078	1	1	0.926214	0.658368	105	metabolic	Other	meT1; MMP 1-O-methyltransferase [EC:2.1.1.365]	0.983668	0.994687	0.981164	meT1; MMP 1-O-methyltransferase [EC:2.1.1.365]	specific	embedding	Other	L1	meT1; MMP 1-O-methyltransferase [EC:2.1.1.365]	specific	TRUE	0.9	meT1; MMP 1-O-methyltransferase [EC:2.1.1.365]	specific	meT1; MMP 1-O-methyltransferase [EC:2.1.1.365]	specific
IMGVR_UViG_3300044946_000244|3300044946|Ga0454607_0006041_7	IMGVR_UViG_3300044946_000244|3300044946|Ga0454607_0006041	soil	Temperate forest	physiological	Virulence-associated protein E-like domain	high	TRUE	TRUE	Virulence-associated protein E-like domain	annotate	FALSE		both	Station78_DCM_ALL_assembly_NODE_662_length_27522_cov_13.535151|fragment_1_7	15.3326				1	1	1	1.18893	14	physiological	Virulence & host interaction	Virulence-associated protein E-like domain	1	1	1	Virulence-associated protein E-like domain	specific	embedding	Virulence & host interaction	L1	Virulence-associated protein E-like domain	specific	TRUE	0.9	Virulence-associated protein E-like domain	specific	Virulence-associated protein E-like domain	specific
IMGVR_UViG_3300044946_000249|3300044946|Ga0454607_0001455_2	IMGVR_UViG_3300044946_000249|3300044946|Ga0454607_0001455	soil	Temperate forest	regulatory	GapR-like, DNA-binding domain	high	TRUE	TRUE	GapR-like, DNA-binding domain	annotate	FALSE		both	fragment_23118_14	112.559	126.905	14.3456	0.886958	0.831458	0.761827	0.729874	0.634284	15	regulatory	Transcriptional regulation	GapR-like, DNA-binding domain	0.942038	0.913636	0.83542	GapR-like, DNA-binding domain	specific	cluster	GapR-like, DNA-binding domain	specific	GapR-like, DNA-binding domain	specific	TRUE	0.9	GapR-like, DNA-binding domain	specific	GapR-like, DNA-binding domain	specific
IMGVR_UViG_3300044946_000251|3300044946|Ga0454607_0001091_14	IMGVR_UViG_3300044946_000251|3300044946|Ga0454607_0001091	soil	Temperate forest	physiological	anti-restriction protein	high	TRUE	TRUE	anti-restriction protein	annotate	FALSE	d__Bacteria;p__Pseudomonadota;c__Alphaproteobacteria;o__Rhizobiales;f__Beijerinckiaceae	both	Station155_MES_ALL_assembly_NODE_1482_length_44799_cov_5.876207|fragment_4_14	11.8717				1	1	1	1.42963	9	physiological	Defense & anti-defense systems	anti-restriction protein	1	1	0.998152	anti-restriction protein	specific	cluster	anti-restriction protein	specific	anti-restriction protein	specific	TRUE	0.9	anti-restriction protein	specific	anti-restriction protein	specific
IMGVR_UViG_3300044946_000251|3300044946|Ga0454607_0001091_19	IMGVR_UViG_3300044946_000251|3300044946|Ga0454607_0001091	soil	Temperate forest	regulatory	SMARCAL1, HARP; SWI/SNF-related matrix-associated actin-dependent regulator of chromatin subfamily A-like protein 1 [EC:5.6.2.-]	high	TRUE	FALSE	SMARCAL1, HARP; SWI/SNF-related matrix-associated actin-dependent regulator of chromatin subfamily A-like protein 1 [EC:5.6.2.-]	annotate	FALSE	d__Bacteria;p__Pseudomonadota;c__Alphaproteobacteria;o__Rhizobiales;f__Beijerinckiaceae	annotate	IMGVR_UViG_3300010412_000028|3300010412|Ga0136852_10000361|fragment_1_35	132.25	147.277	15.0267	0.89797	1	0.840583	0.812727	2.33926	38	regulatory	Transcriptional regulation	SMARCAL1, HARP; SWI/SNF-related matrix-associated actin-dependent regulator of chromatin subfamily A-like protein 1 [EC:5.6.2.-]	0.97028	0.964052	0.929677	SMARCAL1, HARP; SWI/SNF-related matrix-associated actin-dependent regulator of chromatin subfamily A-like protein 1 [EC:5.6.2.-]	specific	cluster	SMARCAL1, HARP; SWI/SNF-related matrix-associated actin-dependent regulator of chromatin subfamily A-like protein 1 [EC:5.6.2.-]	specific	SMARCAL1, HARP; SWI/SNF-related matrix-associated actin-dependent regulator of chromatin subfamily A-like protein 1 [EC:5.6.2.-]	specific	TRUE	0.9	SMARCAL1, HARP; SWI/SNF-related matrix-associated actin-dependent regulator of chromatin subfamily A-like protein 1 [EC:5.6.2.-]	specific	SMARCAL1, HARP; SWI/SNF-related matrix-associated actin-dependent regulator of chromatin subfamily A-like protein 1 [EC:5.6.2.-]	specific
IMGVR_UViG_3300044946_000251|3300044946|Ga0454607_0001091_34	IMGVR_UViG_3300044946_000251|3300044946|Ga0454607_0001091	soil	Temperate forest	regulatory	repA; regulatory protein RepA	high	TRUE	TRUE	repA; regulatory protein RepA	annotate	FALSE	d__Bacteria;p__Pseudomonadota;c__Alphaproteobacteria;o__Rhizobiales;f__Beijerinckiaceae	both	circular_virus_936761|fragment_1_10	69.2031				1	1	1	1.05229	86	regulatory	Transcriptional regulation	repA; regulatory protein RepA	1	1	0.998152	repA; regulatory protein RepA	specific	cluster	repA; regulatory protein RepA	specific	repA; regulatory protein RepA	specific	TRUE	0.9	repA; regulatory protein RepA	specific	repA; regulatory protein RepA	specific
IMGVR_UViG_3300044946_000251|3300044946|Ga0454607_0001091_39	IMGVR_UViG_3300044946_000251|3300044946|Ga0454607_0001091	soil	Temperate forest	unclassified		high	FALSE	TRUE	GapR-like, DNA-binding domain	specific	TRUE	d__Bacteria;p__Pseudomonadota;c__Alphaproteobacteria;o__Rhizobiales;f__Beijerinckiaceae	de_novo	fragment_32774_38	36.942	42.2433	5.30131	0.874505	0.891621	0.946748	0.95173	1.75712	19	regulatory	Transcriptional regulation	GapR-like, DNA-binding domain	0.961932	0.964052	0.929677	GapR-like, DNA-binding domain	specific	embedding		unassigned	GapR-like, DNA-binding domain	specific	TRUE	0.9	GapR-like, DNA-binding domain	specific	GapR-like, DNA-binding domain	specific
IMGVR_UViG_3300044946_000257|3300044946|Ga0454607_0008333_2	IMGVR_UViG_3300044946_000257|3300044946|Ga0454607_0008333	soil	Temperate forest	unclassified		high	FALSE	TRUE	GapR-like, DNA-binding domain	specific	TRUE		de_novo	IMGVR_UViG_3300030688_000043|3300030688|Ga0311345_10000856|fragment_2_2	79.3281	96.083	16.7549	0.82562	1	0.982427	0.98522	1.94781	6	regulatory	Transcriptional regulation	GapR-like, DNA-binding domain	0.994056	0.996008	0.982659	GapR-like, DNA-binding domain	specific	embedding		unassigned	GapR-like, DNA-binding domain	specific	TRUE	0.9	GapR-like, DNA-binding domain	specific	GapR-like, DNA-binding domain	specific
IMGVR_UViG_3300044946_000257|3300044946|Ga0454607_0008333_6	IMGVR_UViG_3300044946_000257|3300044946|Ga0454607_0008333	soil	Temperate forest	regulatory	rfaH; transcriptional antiterminator RfaH	high	TRUE	TRUE	rfaH; transcriptional antiterminator RfaH	annotate	FALSE		both	IMGVR_UViG_3300009177_000007|3300009177|Ga0105248_10000250|fragment_5_3	78.592	96.4687	17.8767	0.814689	0.585934	0.457093	0.387872	0.782979	62	regulatory	Transcriptional regulation	transcription antiterminator	0.837419	0.664894	0.298319	Other	L1	cluster	Other	L1		unassigned	TRUE	0.9	rfaH; transcriptional antiterminator RfaH	specific	rfaH; transcriptional antiterminator RfaH	specific
IMGVR_UViG_3300044946_000260|3300044946|Ga0454607_0004954_7	IMGVR_UViG_3300044946_000260|3300044946|Ga0454607_0004954	soil	Temperate forest	physiological	Doc-like toxin	high	TRUE	TRUE	Doc-like toxin	annotate	FALSE		both	NZ_CP042573.1|fragment_5_7	33.1483	33.4765	0.328178	0.990197	0.346132	0.247455	0.218722	1.28978	5	physiological	Toxin-antitoxin systems	Antitoxin TacA 1-like	0.809325	0.374147	0.10397	Toxin-antitoxin systems	L1	cluster	Toxin-antitoxin systems	L1		unassigned	TRUE	0.9	Doc-like toxin	specific	Doc-like toxin	specific
IMGVR_UViG_3300044946_000283|3300044946|Ga0454607_0000220_26	IMGVR_UViG_3300044946_000283|3300044946|Ga0454607_0000220	soil	Temperate forest	unclassified		high	FALSE	TRUE	late transcriptional activator	specific	TRUE		de_novo	IMGVR_UViG_3300022553_000006|3300022553|Ga0212124_10000405|fragment_2_26	107.328	135.398	28.0705	0.792682	0.942237	0.880651	0.845747	0.898183	84	regulatory	Transcriptional regulation	late transcriptional activator	0.97028	0.943396	0.864903	late transcriptional activator	specific	embedding		unassigned	late transcriptional activator	specific	TRUE	0.9	late transcriptional activator	specific	late transcriptional activator	specific
IMGVR_UViG_3300044946_000286|3300044946|Ga0454607_0000180_25	IMGVR_UViG_3300044946_000286|3300044946|Ga0454607_0000180	soil	Temperate forest	metabolic	ulaE, sgaU, sgbU; L-ribulose-5-phosphate 3-epimerase [EC:5.1.3.22]	medium	TRUE	TRUE	ulaE, sgaU, sgbU; L-ribulose-5-phosphate 3-epimerase [EC:5.1.3.22]	annotate	FALSE		both	circular_virus_906608|fragment_2_24	70.6425	73.5366	2.89413	0.960644	0.424008	0.28173	0.238272	3.22958	33	metabolic	Amino acid metabolism	pheC; cyclohexadienyl dehydratase [EC:4.2.1.51] [EC:4.2.1.91]; E2.5.1.54, aroF, aroG, aroH; 3-deoxy-7-phosphoheptulonate synthase [EC:2.5.1.54]; E5.4.99.5; chorismate mutase [EC:5.4.99.5]; AROA2, aroA; 3-deoxy-7-phosphoheptulonate synthase [EC:2.5.1.54]; tyrA1; chorismate mutase [EC:5.4.99.5]; pheA2; prephenate dehydratase [EC:4.2.1.51]; pheA1; chorismate mutase [EC:5.4.99.5]; AROA1, aroA; chorismate mutase [EC:5.4.99.5]; aroG, aroA; 3-deoxy-7-phosphoheptulonate synthase / chorismate mutase [EC:2.5.1.54] [EC:5.4.99.5]; pheA; chorismate mutase / prephenate dehydratase [EC:5.4.99.5] [EC:4.2.1.51]; tyrA; chorismate mutase / prephenate dehydrogenase [EC:5.4.99.5] [EC:1.3.1.12]	0.729927	0.374147	0.0540811	Carbohydrate metabolism	L1	cluster	Carbohydrate metabolism	L1		unassigned	TRUE	0.9	ulaE, sgaU, sgbU; L-ribulose-5-phosphate 3-epimerase [EC:5.1.3.22]	specific	ulaE, sgaU, sgbU; L-ribulose-5-phosphate 3-epimerase [EC:5.1.3.22]	specific
IMGVR_UViG_3300044946_000286|3300044946|Ga0454607_0000180_37	IMGVR_UViG_3300044946_000286|3300044946|Ga0454607_0000180	soil	Temperate forest	unclassified		high	FALSE	TRUE		unassigned	TRUE		de_novo	fragment_23937_17	50.2379	50.8709	0.632992	0.987557	0.513965	0.456923	0.407576	2.51237	85	regulatory	Transcriptional regulation	Bacterial regulatory proteins, luxR family	0.864407	0.765347	0.468		unassigned	none		unassigned		unassigned	TRUE	0.9	Transcriptional regulation	L1	Transcriptional regulation	L1
IMGVR_UViG_3300044946_000296|3300044946|Ga0454607_0000591_6	IMGVR_UViG_3300044946_000296|3300044946|Ga0454607_0000591	soil	Temperate forest	unclassified		high	FALSE	TRUE		unassigned	TRUE		de_novo	IMGVR_UViG_3300005577_000023|3300005577|Ga0068857_100003992|fragment_1_6	126.377	145.099	18.722	0.870971	0.690312	0.719932	0.687445	1.88164	61	regulatory	Transcriptional regulation	repA; regulatory protein RepA	0.887136	0.765347	0.626271		unassigned	none		unassigned		unassigned	TRUE	0.9	Transcriptional regulation	L1	repA; regulatory protein RepA	specific
IMGVR_UViG_3300044946_000345|3300044946|Ga0454607_0007246_14	IMGVR_UViG_3300044946_000345|3300044946|Ga0454607_0007246	soil	Temperate forest	metabolic	yihX; glucose-1-phosphatase [EC:3.1.3.10]	low	FALSE	TRUE	yihX; glucose-1-phosphatase [EC:3.1.3.10]	annotate	FALSE	d__Bacteria;p__Pseudomonadota;c__Alphaproteobacteria;o__Rhizobiales;f__Xanthobacteraceae;g__Bradyrhizobium	de_novo	LT994652.1|fragment_1_12	48.9845	49.3794	0.394909	0.992003	0.299406	0.153695	0.125861	0.678495	3	metabolic	Amino acid metabolism	serA, PHGDH; D-3-phosphoglycerate dehydrogenase / 2-oxoglutarate reductase [EC:1.1.1.95 1.1.1.399]	0.783677	0.281525	0.0454545	yihX; glucose-1-phosphatase [EC:3.1.3.10]	specific	cluster	yihX; glucose-1-phosphatase [EC:3.1.3.10]	specific		unassigned	TRUE	0.9	yihX; glucose-1-phosphatase [EC:3.1.3.10]	specific	yihX; glucose-1-phosphatase [EC:3.1.3.10]	specific
IMGVR_UViG_3300044946_000353|3300044946|Ga0454607_0001579_24	IMGVR_UViG_3300044946_000353|3300044946|Ga0454607_0001579	soil	Temperate forest	unclassified		high	FALSE	TRUE	regulatory	category	TRUE		de_novo	circular_virus_289546|fragment_2_24	104.036	121.15	17.114	0.858737	0.799905	0.739652	0.673282	1.38588	45	regulatory	Regulatory chaperones & coregulators	groES, HSPE1; chaperonin GroES	0.912939	0.817045	0.688312	regulatory	category	embedding		unassigned	regulatory	category	TRUE	0.9	Regulatory chaperones & coregulators	L1	groES, HSPE1; chaperonin GroES	specific
IMGVR_UViG_3300044946_000357|3300044946|Ga0454607_0008589_19	IMGVR_UViG_3300044946_000357|3300044946|Ga0454607_0008589	soil	Temperate forest	regulatory	GapR-like, DNA-binding domain	high	TRUE	TRUE	GapR-like, DNA-binding domain	annotate	FALSE	d__Bacteria;p__Pseudomonadota;c__Alphaproteobacteria;o__Acetobacterales;f__Acetobacteraceae	both	IMGVR_UViG_3300035670_000536|3300035670|Ga0310129_0000913|fragment_1_17	5.54297				1	1	1	0.641882	10	regulatory	Transcriptional regulation	GapR-like, DNA-binding domain	1	1	1	GapR-like, DNA-binding domain	specific	cluster	GapR-like, DNA-binding domain	specific	GapR-like, DNA-binding domain	specific	TRUE	0.9	GapR-like, DNA-binding domain	specific	GapR-like, DNA-binding domain	specific
IMGVR_UViG_3300044946_000358|3300044946|Ga0454607_0012573_11	IMGVR_UViG_3300044946_000358|3300044946|Ga0454607_0012573	soil	Temperate forest	metabolic	Mur ligase, glutamate ligase domain	low	FALSE	TRUE	Mur ligase, glutamate ligase domain	annotate	FALSE	d__Bacteria;p__Desulfobacterota_B;c__Binatia;o__Binatales;f__Binataceae;g__Binatus	de_novo	IMGVR_UViG_3300031774_000001|3300031774|Ga0315331_10000003|fragment_4_11	179.593	188.283	8.69025	0.953845	0.473133	0.28562	0.240403	1.49674	7	metabolic	Carbohydrate metabolism	gmd, GMDS; GDPmannose 4,6-dehydratase [EC:4.2.1.47]	0.585185	0.306026	0.0540811	Other	L1	cluster	Other	L1		unassigned	TRUE	0.9	Mur ligase, glutamate ligase domain	specific	Mur ligase, glutamate ligase domain	specific
IMGVR_UViG_3300044946_000428|3300044946|Ga0454607_0000038|1-111156_140	IMGVR_UViG_3300044946_000428|3300044946|Ga0454607_0000038|1-111156	soil	Temperate forest	unclassified		medium	FALSE	TRUE		unassigned	TRUE	d__Bacteria;p__Actinomycetota;c__Actinomycetes;o__Streptomycetales;f__Streptomycetaceae;g__Streptomyces	de_novo	IMGVR_UViG_3300018432_000020|3300018432|Ga0190275_10000319|fragment_1_50	95.2107	101.254	6.04305	0.940318	0.518524	0.261688	0.216585	1.01926	51	metabolic	Amino acid metabolism	aroK, aroL; shikimate kinase [EC:2.7.1.71]	0.752588	0.428044	0.090812		unassigned	none		unassigned		unassigned	TRUE	0.9		unassigned	metabolic	category
IMGVR_UViG_3300044946_000428|3300044946|Ga0454607_0000038|1-111156_141	IMGVR_UViG_3300044946_000428|3300044946|Ga0454607_0000038|1-111156	soil	Temperate forest	regulatory	sigma factor	high	TRUE	TRUE	sigma factor	annotate	FALSE	d__Bacteria;p__Actinomycetota;c__Actinomycetes;o__Streptomycetales;f__Streptomycetaceae;g__Streptomyces	both	circular_virus_1452854|fragment_5_335	47.3871	47.3911	0.00396729	0.999916	0.391846	0.299242	0.27144	3.72993	56	regulatory	Regulatory chaperones & coregulators	groEL, HSPD1, HSP60, CPN60; chaperonin GroEL [EC:5.6.1.7]	0.617391	0.374147	0.120513	Transcriptional regulation	L1	cluster	Transcriptional regulation	L1		unassigned	TRUE	0.9	sigma factor	specific	sigma factor	specific
IMGVR_UViG_3300044946_000428|3300044946|Ga0454607_0000038|1-111156_142	IMGVR_UViG_3300044946_000428|3300044946|Ga0454607_0000038|1-111156	soil	Temperate forest	unclassified		high	FALSE	TRUE		unassigned	TRUE	d__Bacteria;p__Actinomycetota;c__Actinomycetes;o__Streptomycetales;f__Streptomycetaceae;g__Streptomyces	de_novo	circular_virus_534876|fragment_3_50	112.195	112.827	0.632034	0.994398	0.318736	0.194069	0.177658	2.61689	59	regulatory	Transcriptional regulation	transcriptional regulator	0.653846	0.281525	0.0310811		unassigned	none		unassigned		unassigned	TRUE	0.9		unassigned	regulatory	category
IMGVR_UViG_3300044946_000428|3300044946|Ga0454607_0000038|1-111156_166	IMGVR_UViG_3300044946_000428|3300044946|Ga0454607_0000038|1-111156	soil	Temperate forest	regulatory	RNA-binding protein	high	TRUE	TRUE	RNA-binding protein	annotate	FALSE	d__Bacteria;p__Actinomycetota;c__Actinomycetes;o__Streptomycetales;f__Streptomycetaceae;g__Streptomyces	both	circular_virus_850258|fragment_1_38	57.8183	70.3736	12.5553	0.82159	1	0.873918	0.806567	3.18044	247	regulatory	Post-transcriptional / RNA-mediated regulation	RNA-binding protein	0.961932	0.964052	0.929677	RNA-binding protein	specific	cluster	RNA-binding protein	specific	RNA-binding protein	specific	TRUE	0.9	RNA-binding protein	specific	RNA-binding protein	specific
IMGVR_UViG_3300044946_000428|3300044946|Ga0454607_0000038|1-111156_27	IMGVR_UViG_3300044946_000428|3300044946|Ga0454607_0000038|1-111156	soil	Temperate forest	regulatory	K03710; GntR family transcriptional regulator	high	TRUE	TRUE	K03710; GntR family transcriptional regulator	annotate	FALSE	d__Bacteria;p__Actinomycetota;c__Actinomycetes;o__Streptomycetales;f__Streptomycetaceae;g__Streptomyces	both	IMGVR_UViG_3300011864_000002|3300011864|Ga0121551_100130|fragment_2_27	29.6178	31.5506	1.93281	0.938739	0.739533	0.622438	0.585578	2.46729	74	regulatory	Transcriptional regulation	transcriptional repressor	0.88777	0.817045	0.689474	Transcriptional regulation	L1	cluster	Transcriptional regulation	L1		unassigned	TRUE	0.9	ytrA; GntR family transcriptional regulator	specific	ytrA; GntR family transcriptional regulator	specific
IMGVR_UViG_3300044946_000428|3300044946|Ga0454607_0000038|1-111156_35	IMGVR_UViG_3300044946_000428|3300044946|Ga0454607_0000038|1-111156	soil	Temperate forest	unclassified	rsbW; serine/threonine-protein kinase RsbW [EC:2.7.11.1]	medium	FALSE	TRUE	rsbW; serine/threonine-protein kinase RsbW [EC:2.7.11.1]	annotate	FALSE	d__Bacteria;p__Actinomycetota;c__Actinomycetes;o__Streptomycetales;f__Streptomycetaceae;g__Streptomyces	de_novo	IMGVR_UViG_3300025073_000042|3300025073|Ga0208245_1000123|fragment_2_6	124.772	130.392	5.6198	0.956901	0.660168	0.519401	0.457494	1.51526	22	metabolic	Other	Acetyltransferase (GNAT) family	0.827448	0.765347	0.468	Transcriptional regulation	L1	cluster	Transcriptional regulation	L1		unassigned	TRUE	0.9	transcriptional regulator	specific	transcriptional regulator	specific
IMGVR_UViG_3300044946_000428|3300044946|Ga0454607_0000038|1-111156_96	IMGVR_UViG_3300044946_000428|3300044946|Ga0454607_0000038|1-111156	soil	Temperate forest	unclassified		high	FALSE	TRUE	transcriptional repressor	specific	TRUE	d__Bacteria;p__Actinomycetota;c__Actinomycetes;o__Streptomycetales;f__Streptomycetaceae;g__Streptomyces	de_novo	MK524509.1|fragment_3_18	118.825	144.432	25.6077	0.822701	0.925722	0.790821	0.721189	0.833061	94	regulatory	Transcriptional regulation	transcriptional repressor	0.942038	0.933333	0.786047	transcriptional repressor	specific	embedding		unassigned	transcriptional repressor	specific	TRUE	0.9	transcriptional repressor	specific	transcriptional repressor	specific
IMGVR_UViG_3300044962_000013|3300044962|Ga0480585_0000015_42	IMGVR_UViG_3300044962_000013|3300044962|Ga0480585_0000015	soil	Temperate forest	unclassified		high	FALSE	TRUE		unassigned	TRUE		de_novo	KU530220.1|fragment_1_40	42.3224	43.5722	1.24977	0.971317	0.508361	0.477359	0.435423	1.26865	361	regulatory	Transcriptional regulation	transcriptional regulator WhiB-like	0.887136	0.817045	0.512346		unassigned	none		unassigned		unassigned	TRUE	0.9	Transcriptional regulation	L1	Transcriptional regulation	L1
IMGVR_UViG_3300044962_000015|3300044962|Ga0480585_0000006_41	IMGVR_UViG_3300044962_000015|3300044962|Ga0480585_0000006	soil	Temperate forest	unclassified	nucleotide-sugar epimerase	high	FALSE	TRUE	nucleotide-sugar epimerase	annotate	FALSE		de_novo	circular_virus_900379|fragment_2_39	63.2697	76.6812	13.4115	0.8251	0.832374	0.811231	0.827788	0.961168	216	metabolic	Carbohydrate metabolism	gmd, GMDS; GDPmannose 4,6-dehydratase [EC:4.2.1.47]	0.942038	0.906977	0.688312	Carbohydrate metabolism	L1	cluster	Carbohydrate metabolism	L1	Carbohydrate metabolism	L1	TRUE	0.9	gmd, GMDS; GDPmannose 4,6-dehydratase [EC:4.2.1.47]	specific	gmd, GMDS; GDPmannose 4,6-dehydratase [EC:4.2.1.47]	specific
IMGVR_UViG_3300044964_000010|3300044964|Ga0467004_0001163_5	IMGVR_UViG_3300044964_000010|3300044964|Ga0467004_0001163	soil		physiological	sporulation protein	medium	TRUE	TRUE	sporulation protein	annotate	FALSE	d__Bacteria;p__Actinomycetota;c__Acidimicrobiia;o__Acidimicrobiales;f__RAAP-2	both	circular_virus_334927|fragment_4_7	53.3497	64.6662	11.3165	0.825001	0.671195	0.507845	0.492163	1.11184	18	physiological	Sporulation & developmental	spoVS; stage V sporulation protein S	0.887136	0.765347	0.333333	spoVS; stage V sporulation protein S	specific	cluster	spoVS; stage V sporulation protein S	specific		unassigned	TRUE	0.9	spoVS; stage V sporulation protein S	specific	spoVS; stage V sporulation protein S	specific
IMGVR_UViG_3300044964_000019|3300044964|Ga0467004_0000058_60	IMGVR_UViG_3300044964_000019|3300044964|Ga0467004_0000058	soil		unclassified	HNH endonuclease	high	FALSE	TRUE	HNH endonuclease	annotate	FALSE		de_novo	circular_virus_228128|fragment_1_62	136.574	145.901	9.32774	0.936068	0.656092	0.57782	0.518222	1.16798	51	metabolic	Cofactor & vitamin metabolism	cobT; cobaltochelatase CobT [EC:6.6.1.2]	0.864407	0.765347	0.631447		unassigned	none		unassigned		unassigned	TRUE	0.9	Cofactor & vitamin metabolism	L1	cobT; cobaltochelatase CobT [EC:6.6.1.2]	specific
IMGVR_UViG_3300044964_000029|3300044964|Ga0467004_0001302_1	IMGVR_UViG_3300044964_000029|3300044964|Ga0467004_0001302	soil		unclassified		high	FALSE	TRUE	Transcription factor WhiB	specific	TRUE		de_novo	IMGVR_UViG_3300007735_000665|3300007735|Ga0104988_10877|fragment_3_3	11.2571	16.6237	5.36663	0.67717	1	1	0.978697	0.770138	24	regulatory	Transcriptional regulation	Transcription factor WhiB	0.998426	0.997344	0.994975	Transcription factor WhiB	specific	embedding		unassigned	Transcription factor WhiB	specific	TRUE	0.9	Transcription factor WhiB	specific	Transcription factor WhiB	specific
IMGVR_UViG_3300044965_000006|3300044965|Ga0467003_0000115_15	IMGVR_UViG_3300044965_000006|3300044965|Ga0467003_0000115	soil		unclassified		high	FALSE	TRUE		unassigned	TRUE		de_novo	circular_virus_359057|fragment_3_15	143.774	144.971	1.19714	0.991742	0.624315	0.425954	0.400424	0.910194	180	physiological	Defense & anti-defense systems	Anti-CRISPR type V subtype A2 family	0.752588	0.765347	0.626271		unassigned	none		unassigned		unassigned	TRUE	0.9	Defense & anti-defense systems	L1	Anti-CRISPR type V subtype A2 family	specific
IMGVR_UViG_3300044965_000014|3300044965|Ga0467003_0000282_10	IMGVR_UViG_3300044965_000014|3300044965|Ga0467003_0000282	soil		metabolic	GCH1, folE; GTP cyclohydrolase IA [EC:3.5.4.16]	high	TRUE	TRUE	GCH1, folE; GTP cyclohydrolase IA [EC:3.5.4.16]	annotate	FALSE		both	UGV-GENOME-0353170|fragment_3_10	3.28239				1	1	1	0.482295	37	metabolic	Cofactor & vitamin metabolism	GCH1, folE; GTP cyclohydrolase IA [EC:3.5.4.16]	1	1	1	GCH1, folE; GTP cyclohydrolase IA [EC:3.5.4.16]	specific	cluster	GCH1, folE; GTP cyclohydrolase IA [EC:3.5.4.16]	specific	GCH1, folE; GTP cyclohydrolase IA [EC:3.5.4.16]	specific	TRUE	0.9	GCH1, folE; GTP cyclohydrolase IA [EC:3.5.4.16]	specific	GCH1, folE; GTP cyclohydrolase IA [EC:3.5.4.16]	specific
IMGVR_UViG_3300044965_000032|3300044965|Ga0467003_0000003_19	IMGVR_UViG_3300044965_000032|3300044965|Ga0467003_0000003	soil		regulatory	Transcription factor WhiB	high	TRUE	FALSE	Transcription factor WhiB	annotate	FALSE	d__Bacteria;p__Actinomycetota;c__Actinomycetes;o__Streptomycetales;f__Streptomycetaceae	annotate	KJ628499.1|fragment_1_20	115.807	122.629	6.82175	0.944371	0.316012	0.173651	0.150599	0.731865	76	regulatory	Regulatory chaperones & coregulators	co-chaperonin GroES	0.617391	0.434501	0.070197	Transcriptional regulation	L1	cluster	Transcriptional regulation	L1		unassigned	TRUE	0.9	Transcription factor WhiB	specific	Transcription factor WhiB	specific
IMGVR_UViG_3300044965_000032|3300044965|Ga0467003_0000003_82	IMGVR_UViG_3300044965_000032|3300044965|Ga0467003_0000003	soil		unclassified		high	FALSE	TRUE	Transcription factor WhiB	specific	TRUE	d__Bacteria;p__Actinomycetota;c__Actinomycetes;o__Streptomycetales;f__Streptomycetaceae	de_novo	MK524500.1|fragment_2_42	19.7548	27.4131	7.65829	0.720634	1	0.951448	0.919581	1.25675	66	regulatory	Transcriptional regulation	Transcription factor WhiB	0.998426	0.994687	0.958005	Transcription factor WhiB	specific	embedding		unassigned	Transcription factor WhiB	specific	TRUE	0.9	Transcription factor WhiB	specific	Transcription factor WhiB	specific
IMGVR_UViG_3300044977_000016|3300044977|Ga0454591_0006423_4	IMGVR_UViG_3300044977_000016|3300044977|Ga0454591_0006423	soil	Temperate forest	metabolic	GCH1, folE; GTP cyclohydrolase IA [EC:3.5.4.16]	high	TRUE	TRUE	GCH1, folE; GTP cyclohydrolase IA [EC:3.5.4.16]	annotate	FALSE		both	IMGVR_UViG_3300010412_000004|3300010412|Ga0136852_10000067|fragment_4_4	4.99466				1	1	1	0.610703	6	metabolic	Cofactor & vitamin metabolism	GCH1, folE; GTP cyclohydrolase IA [EC:3.5.4.16]	1	1	1	GCH1, folE; GTP cyclohydrolase IA [EC:3.5.4.16]	specific	embedding	Cofactor & vitamin metabolism	L1	GCH1, folE; GTP cyclohydrolase IA [EC:3.5.4.16]	specific	TRUE	0.9	GCH1, folE; GTP cyclohydrolase IA [EC:3.5.4.16]	specific	GCH1, folE; GTP cyclohydrolase IA [EC:3.5.4.16]	specific
IMGVR_UViG_3300044977_000022|3300044977|Ga0454591_0000161_60	IMGVR_UViG_3300044977_000022|3300044977|Ga0454591_0000161	soil	Temperate forest	physiological	Thoeris anti-defense 2-like domain	high	TRUE	FALSE	Thoeris anti-defense 2-like domain	annotate	FALSE		annotate	fragment_23611_13	95.1761	132.724	37.5477	0.717099	1	0.923575	0.86352	0.598189	19	physiological	Defense & anti-defense systems	Thoeris anti-defense 2-like domain	0.985075	0.994687	0.958005	Thoeris anti-defense 2-like domain	specific	embedding	Defense & anti-defense systems	L1	Thoeris anti-defense 2-like domain	specific	TRUE	0.9	Thoeris anti-defense 2-like domain	specific	Thoeris anti-defense 2-like domain	specific
IMGVR_UViG_3300044977_000034|3300044977|Ga0454591_0000065_47	IMGVR_UViG_3300044977_000034|3300044977|Ga0454591_0000065	soil	Temperate forest	physiological	anti-restriction protein	high	TRUE	TRUE	anti-restriction protein	annotate	FALSE	d__Bacteria;p__Pseudomonadota;c__Alphaproteobacteria;o__Rhizobiales;f__Beijerinckiaceae	both	IMGVR_UViG_3300021255_000043|3300021255|Ga0223825_10887637|fragment_1_63	6.85146	13.5957	6.74424	0.503943	1	1	0.990437	0.694403	39	physiological	Defense & anti-defense systems	anti-restriction protein	1	1	0.998152	anti-restriction protein	specific	cluster	anti-restriction protein	specific	anti-restriction protein	specific	TRUE	0.9	anti-restriction protein	specific	anti-restriction protein	specific
IMGVR_UViG_3300044977_000034|3300044977|Ga0454591_0000065_56	IMGVR_UViG_3300044977_000034|3300044977|Ga0454591_0000065	soil	Temperate forest	regulatory	SMARCAL1, HARP; SWI/SNF-related matrix-associated actin-dependent regulator of chromatin subfamily A-like protein 1 [EC:5.6.2.-]	high	TRUE	TRUE	SMARCAL1, HARP; SWI/SNF-related matrix-associated actin-dependent regulator of chromatin subfamily A-like protein 1 [EC:5.6.2.-]	annotate	FALSE	d__Bacteria;p__Pseudomonadota;c__Alphaproteobacteria;o__Rhizobiales;f__Beijerinckiaceae	both	IMGVR_UViG_3300010412_000028|3300010412|Ga0136852_10000361|fragment_1_35	83.8974	115.142	31.2449	0.728641	1	0.927952	0.924604	1.48399	38	regulatory	Transcriptional regulation	SMARCAL1, HARP; SWI/SNF-related matrix-associated actin-dependent regulator of chromatin subfamily A-like protein 1 [EC:5.6.2.-]	0.985075	0.981295	0.958005	SMARCAL1, HARP; SWI/SNF-related matrix-associated actin-dependent regulator of chromatin subfamily A-like protein 1 [EC:5.6.2.-]	specific	cluster	SMARCAL1, HARP; SWI/SNF-related matrix-associated actin-dependent regulator of chromatin subfamily A-like protein 1 [EC:5.6.2.-]	specific	SMARCAL1, HARP; SWI/SNF-related matrix-associated actin-dependent regulator of chromatin subfamily A-like protein 1 [EC:5.6.2.-]	specific	TRUE	0.9	SMARCAL1, HARP; SWI/SNF-related matrix-associated actin-dependent regulator of chromatin subfamily A-like protein 1 [EC:5.6.2.-]	specific	SMARCAL1, HARP; SWI/SNF-related matrix-associated actin-dependent regulator of chromatin subfamily A-like protein 1 [EC:5.6.2.-]	specific
IMGVR_UViG_3300044977_000034|3300044977|Ga0454591_0000065_72	IMGVR_UViG_3300044977_000034|3300044977|Ga0454591_0000065	soil	Temperate forest	regulatory	repA; regulatory protein RepA	high	TRUE	TRUE	repA; regulatory protein RepA	annotate	FALSE	d__Bacteria;p__Pseudomonadota;c__Alphaproteobacteria;o__Rhizobiales;f__Beijerinckiaceae	both	fragment_29885_41	47.9143				1	1	1	1.10747	38	regulatory	Transcriptional regulation	repA; regulatory protein RepA	1	1	0.998152	repA; regulatory protein RepA	specific	cluster	repA; regulatory protein RepA	specific	repA; regulatory protein RepA	specific	TRUE	0.9	repA; regulatory protein RepA	specific	repA; regulatory protein RepA	specific
IMGVR_UViG_3300044977_000035|3300044977|Ga0454591_0000372_12	IMGVR_UViG_3300044977_000035|3300044977|Ga0454591_0000372	soil	Temperate forest	regulatory	repA; regulatory protein RepA	high	TRUE	FALSE	repA; regulatory protein RepA	annotate	FALSE	d__Bacteria;p__Pseudomonadota;c__Gammaproteobacteria;o__Burkholderiales;f__Burkholderiaceae	annotate	fragment_17367_12	78.1868	96.61	18.4232	0.809303	0.572331	0.435284	0.378796	0.493895	81	regulatory	Transcriptional regulation	repA; regulatory protein RepA	0.7981	0.765347	0.40534	repA; regulatory protein RepA	specific	cluster	repA; regulatory protein RepA	specific		unassigned	TRUE	0.9	repA; regulatory protein RepA	specific	repA; regulatory protein RepA	specific
IMGVR_UViG_3300044977_000035|3300044977|Ga0454591_0000372_58	IMGVR_UViG_3300044977_000035|3300044977|Ga0454591_0000372	soil	Temperate forest	regulatory	Gp2.5-like ssDNA binding protein and ssDNA annealing protein	high	TRUE	TRUE	Gp2.5-like ssDNA binding protein and ssDNA annealing protein	annotate	FALSE	d__Bacteria;p__Pseudomonadota;c__Gammaproteobacteria;o__Burkholderiales;f__Burkholderiaceae	both	IMGVR_UViG_3300025872_000076|3300025872|Ga0208783_10000090|fragment_1_15	8.92883	9.83615	0.907318	0.907757	0.823282	0.817363	0.826733	1.45948	65	regulatory	Transcriptional regulation	Gp2.5-like ssDNA binding protein and ssDNA annealing protein	0.95302	0.94109	0.709236	Transcriptional regulation	L1	cluster	Transcriptional regulation	L1	Transcriptional regulation	L1	TRUE	0.9	Gp2.5-like ssDNA binding protein and ssDNA annealing protein	specific	Gp2.5-like ssDNA binding protein and ssDNA annealing protein	specific
IMGVR_UViG_3300044977_000047|3300044977|Ga0454591_0009248_2	IMGVR_UViG_3300044977_000047|3300044977|Ga0454591_0009248	soil	Temperate forest	regulatory	signal peptide motif	high	TRUE	TRUE	signal peptide motif	annotate	FALSE	d__Bacteria;p__Pseudomonadota;c__Gammaproteobacteria;o__Xanthomonadales;f__Rhodanobacteraceae;g__Rhodanobacter	both	IMGVR_UViG_3300014609_000002|3300014609|Ga0121318_100073|fragment_1_2	9.9609	18.6602	8.69934	0.533804	1	1	0.994114	0.922482	2	regulatory	Signal transduction & two-component systems	signal peptide motif	1	1	0.998152	signal peptide motif	specific	cluster	signal peptide motif	specific	signal peptide motif	specific	TRUE	0.9	signal peptide motif	specific	signal peptide motif	specific
IMGVR_UViG_3300044977_000064|3300044977|Ga0454591_0008108_12	IMGVR_UViG_3300044977_000064|3300044977|Ga0454591_0008108	soil	Temperate forest	regulatory	Phage neck terminator protein	high	TRUE	TRUE	Phage neck terminator protein	annotate	FALSE	d__Bacteria;p__Acidobacteriota;c__Terriglobia;o__Terriglobales;f__Acidobacteriaceae;g__Occallatibacter	both	circular_virus_857704|fragment_3_15	28.2527				1	1	1	0.725188	14	regulatory	Transcriptional regulation	Phage neck terminator protein	1	1	1	Phage neck terminator protein	specific	embedding	Transcriptional regulation	L1	Phage neck terminator protein	specific	TRUE	0.9	Phage neck terminator protein	specific	Phage neck terminator protein	specific
IMGVR_UViG_3300044977_000070|3300044977|Ga0454591_0000027_112	IMGVR_UViG_3300044977_000070|3300044977|Ga0454591_0000027	soil	Temperate forest	metabolic	GCH1, folE; GTP cyclohydrolase IA [EC:3.5.4.16]	high	TRUE	TRUE	GCH1, folE; GTP cyclohydrolase IA [EC:3.5.4.16]	annotate	FALSE		both	circular_virus_727184|fragment_5_56	11.0521				1	1	1	1.01064	46	metabolic	Cofactor & vitamin metabolism	GCH1, folE; GTP cyclohydrolase IA [EC:3.5.4.16]	1	1	1	GCH1, folE; GTP cyclohydrolase IA [EC:3.5.4.16]	specific	cluster	GCH1, folE; GTP cyclohydrolase IA [EC:3.5.4.16]	specific	GCH1, folE; GTP cyclohydrolase IA [EC:3.5.4.16]	specific	TRUE	0.9	GCH1, folE; GTP cyclohydrolase IA [EC:3.5.4.16]	specific	GCH1, folE; GTP cyclohydrolase IA [EC:3.5.4.16]	specific
IMGVR_UViG_3300044977_000070|3300044977|Ga0454591_0000027_3	IMGVR_UViG_3300044977_000070|3300044977|Ga0454591_0000027	soil	Temperate forest	regulatory	rfaH; transcriptional antiterminator RfaH	high	TRUE	TRUE	rfaH; transcriptional antiterminator RfaH	annotate	FALSE		both	IMGVR_UViG_3300021976_000040|3300021976|Ga0193742_1000258|fragment_4_4	10.8416	12.333	1.49136	0.879076	1	0.825235	0.705093	1.09223	32	regulatory	Other	rfaH; transcriptional antiterminator RfaH	0.985075	0.981295	0.929677	rfaH; transcriptional antiterminator RfaH	specific	embedding	Other	L1	rfaH; transcriptional antiterminator RfaH	specific	TRUE	0.9	rfaH; transcriptional antiterminator RfaH	specific	rfaH; transcriptional antiterminator RfaH	specific
IMGVR_UViG_3300044977_000070|3300044977|Ga0454591_0000027_38	IMGVR_UViG_3300044977_000070|3300044977|Ga0454591_0000027	soil	Temperate forest	unclassified		high	FALSE	TRUE		specific	TRUE		de_novo	IMGVR_UViG_3300027759_000242|3300027759|Ga0209296_1000477|fragment_2_29	25.2901	28.7614	3.47134	0.879306	0.394239	0.281719	0.239326	0.350298	37	metabolic	Amino acid metabolism	PDHA, pdhA; pyruvate dehydrogenase E1 component alpha subunit [EC:1.2.4.1]; PDHB, pdhB; pyruvate dehydrogenase E1 component beta subunit [EC:1.2.4.1]	0.721519	0.613821	0.0540811	Dehydrogenase E1 component	specific	cluster	Dehydrogenase E1 component	specific		unassigned	TRUE	0.9	Dehydrogenase E1 component	specific	Dehydrogenase E1 component	specific
IMGVR_UViG_3300044977_000070|3300044977|Ga0454591_0000027_68	IMGVR_UViG_3300044977_000070|3300044977|Ga0454591_0000027	soil	Temperate forest	regulatory	Phage neck terminator protein	high	TRUE	FALSE	Phage neck terminator protein	annotate	FALSE		annotate	circular_virus_365733|fragment_3_33	107.531	153.142	45.6112	0.702164	1	0.97211	0.953394	1.342	47	regulatory	Transcriptional regulation	Phage neck terminator protein	0.994056	0.994687	0.982659	Phage neck terminator protein	specific	cluster	Phage neck terminator protein	specific	Phage neck terminator protein	specific	TRUE	0.9	Phage neck terminator protein	specific	Phage neck terminator protein	specific
IMGVR_UViG_3300044977_000076|3300044977|Ga0454591_0000259_25	IMGVR_UViG_3300044977_000076|3300044977|Ga0454591_0000259	soil	Temperate forest	unclassified		high	FALSE	TRUE	DarB-like antirestriction	specific	TRUE		de_novo	circular_virus_369211|fragment_3_15	97.74	125.91	28.1705	0.776265	1	0.981019	0.916994	1.59336	137	physiological	Defense & anti-defense systems	DarB-like antirestriction	0.985075	0.994012	0.958005	DarB-like antirestriction	specific	embedding		unassigned	DarB-like antirestriction	specific	TRUE	0.9	DarB-like antirestriction	specific	DarB-like antirestriction	specific
IMGVR_UViG_3300044977_000085|3300044977|Ga0454591_0003384_6	IMGVR_UViG_3300044977_000085|3300044977|Ga0454591_0003384	soil	Temperate forest	unclassified	AAA domain	high	FALSE	TRUE	AAA domain	annotate	FALSE		de_novo	IMGVR_UViG_3300035689_000129|3300035689|Ga0334999_0001246|fragment_3_6	25.289	35.504	10.215	0.712285	1	0.982807	0.948458	0.500547	50	regulatory	Transcriptional regulation	repA; regulatory protein RepA	0.998426	0.997344	0.989754	repA; regulatory protein RepA	specific	embedding	Transcriptional regulation	L1	repA; regulatory protein RepA	specific	TRUE	0.9	repA; regulatory protein RepA	specific	repA; regulatory protein RepA	specific
IMGVR_UViG_3300044977_000089|3300044977|Ga0454591_0000541_40	IMGVR_UViG_3300044977_000089|3300044977|Ga0454591_0000541	soil	Temperate forest	physiological	higA-1; antitoxin HigA-1	high	TRUE	FALSE	higA-1; antitoxin HigA-1	annotate	FALSE		annotate	fragment_26800_27	92.2257	97.0778	4.85209	0.950019	0.342628	0.18443	0.152057	0.953504	13204	regulatory	Transcriptional regulation	Transcriptional repressor NrdR-like, N-terminal domain	0.6	0.374147	0.0188285	Toxin-antitoxin systems	L1	cluster	Toxin-antitoxin systems	L1		unassigned	TRUE	0.9	higA-1; antitoxin HigA-1	specific	higA-1; antitoxin HigA-1	specific
IMGVR_UViG_3300044977_000089|3300044977|Ga0454591_0000541_8	IMGVR_UViG_3300044977_000089|3300044977|Ga0454591_0000541	soil	Temperate forest	regulatory	'Cold-shock' DNA-binding domain	medium	TRUE	TRUE	'Cold-shock' DNA-binding domain	annotate	FALSE		both	IMGVR_UViG_2088090015_000002|2088090015|GPICI_9148613|fragment_3_6	15.4362	18.8903	3.45413	0.817148	0.908839	0.904786	0.86248	0.985175	21	physiological	Stress response & homeostasis	cspA; cold shock protein	0.983668	0.972452	0.88959	cspA; cold shock protein	specific	cluster	cspA; cold shock protein	specific	cspA; cold shock protein	specific	TRUE	0.9	cspA; cold shock protein	specific	cspA; cold shock protein	specific
IMGVR_UViG_3300044977_000091|3300044977|Ga0454591_0000405_2	IMGVR_UViG_3300044977_000091|3300044977|Ga0454591_0000405	soil	Temperate forest	physiological	DarB-like antirestriction	high	TRUE	FALSE	DarB-like antirestriction	annotate	FALSE		annotate	UGV-GENOME-0343417|fragment_2_1	166.92	172.341	5.42111	0.968544	0.60052	0.454107	0.379064	1.08808	532	physiological	Defense & anti-defense systems	DarB-like antirestriction	0.585185	0.656818	0.425641		unassigned	none		unassigned		unassigned	TRUE	0.9		unassigned	Defense & anti-defense systems	L1
IMGVR_UViG_3300044977_000094|3300044977|Ga0454591_0000008_118	IMGVR_UViG_3300044977_000094|3300044977|Ga0454591_0000008	soil	Temperate forest	physiological	Thoeris anti-defense 2-like domain	high	TRUE	FALSE	Thoeris anti-defense 2-like domain	annotate	FALSE	d__Bacteria;p__Actinomycetota;c__Actinomycetes;o__Streptomycetales;f__Streptomycetaceae;g__Streptantibioticus	annotate	UGV-GENOME-0362297|fragment_2_15	63.0077	72.2894	9.28164	0.871604	0.503274	0.274693	0.229152	0.520371	771	physiological	Defense & anti-defense systems	Thoeris anti-defense 2-like domain	0.62	0.588529	0.0454545		unassigned	none		unassigned		unassigned	TRUE	0.9		unassigned	Defense & anti-defense systems	L1
IMGVR_UViG_3300044977_000094|3300044977|Ga0454591_0000008_121	IMGVR_UViG_3300044977_000094|3300044977|Ga0454591_0000008	soil	Temperate forest	regulatory	RNA-binding protein	high	TRUE	FALSE	RNA-binding protein	annotate	FALSE	d__Bacteria;p__Actinomycetota;c__Actinomycetes;o__Streptomycetales;f__Streptomycetaceae;g__Streptantibioticus	annotate	circular_virus_356750|fragment_2_5	65.9035	95.0188	29.1153	0.693583	0.577959	0.400998	0.359045	0.452533	469	physiological	Defense & anti-defense systems	Anti-CRISPR type V subtype A2 family	0.653846	0.777778	0.277219	RNA-binding protein	specific	cluster	RNA-binding protein	specific		unassigned	TRUE	0.9	RNA-binding protein	specific	RNA-binding protein	specific
IMGVR_UViG_3300044977_000094|3300044977|Ga0454591_0000008_143	IMGVR_UViG_3300044977_000094|3300044977|Ga0454591_0000008	soil	Temperate forest	regulatory	K03710; GntR family transcriptional regulator	high	TRUE	TRUE	K03710; GntR family transcriptional regulator	annotate	FALSE	d__Bacteria;p__Actinomycetota;c__Actinomycetes;o__Streptomycetales;f__Streptomycetaceae;g__Streptantibioticus	both	KY555147.1|fragment_5_142	47.681	48.2833	0.602383	0.987524	0.322589	0.243796	0.204543	2.86781	224	physiological	Defense & anti-defense systems	anti-restriction protein	0.653846	0.396789	0.0540811	ytrA; GntR family transcriptional regulator	specific	cluster	ytrA; GntR family transcriptional regulator	specific		unassigned	TRUE	0.9	ytrA; GntR family transcriptional regulator	specific	ytrA; GntR family transcriptional regulator	specific
IMGVR_UViG_3300044977_000094|3300044977|Ga0454591_0000008_196	IMGVR_UViG_3300044977_000094|3300044977|Ga0454591_0000008	soil	Temperate forest	unclassified		high	FALSE	TRUE		unassigned	TRUE	d__Bacteria;p__Actinomycetota;c__Actinomycetes;o__Streptomycetales;f__Streptomycetaceae;g__Streptantibioticus	de_novo	UGV-GENOME-0249172|fragment_1_44	125.107	145.116	20.009	0.862117	0.745765	0.594723	0.535575	0.6601	106	regulatory	Transcriptional regulation	Helix-turn-helix	0.837419	0.765347	0.626271		unassigned	none		unassigned		unassigned	TRUE	0.9	Transcriptional regulation	L1	Helix-turn-helix	specific
IMGVR_UViG_3300044977_000094|3300044977|Ga0454591_0000008_2	IMGVR_UViG_3300044977_000094|3300044977|Ga0454591_0000008	soil	Temperate forest	regulatory	anti-repressor Ant	high	TRUE	TRUE	anti-repressor Ant	annotate	FALSE	d__Bacteria;p__Actinomycetota;c__Actinomycetes;o__Streptomycetales;f__Streptomycetaceae;g__Streptantibioticus	both	circular_virus_365897|fragment_1_2	20.02	24.8785	4.85853	0.80471	0.948926	0.929438	0.895534	1.72546	14	regulatory	Transcriptional regulation	anti-repressor Ant	0.983668	0.94109	0.864903	anti-repressor Ant	specific	embedding	Transcriptional regulation	L1	anti-repressor Ant	specific	TRUE	0.9	anti-repressor Ant	specific	anti-repressor Ant	specific
IMGVR_UViG_3300044977_000094|3300044977|Ga0454591_0000008_206	IMGVR_UViG_3300044977_000094|3300044977|Ga0454591_0000008	soil	Temperate forest	regulatory	Transcription factor WhiB	high	TRUE	TRUE	Transcription factor WhiB	annotate	FALSE	d__Bacteria;p__Actinomycetota;c__Actinomycetes;o__Streptomycetales;f__Streptomycetaceae;g__Streptantibioticus	both	IMGVR_UViG_3300025906_000007|3300025906|Ga0207699_10000079|fragment_1_31	47.9176	55.3634	7.44582	0.86551	0.759966	0.814948	0.814867	1.72958	151	regulatory	Transcriptional regulation	Transcription factor WhiB	0.942038	0.851259	0.77748	Transcription factor WhiB	specific	embedding		unassigned	Transcription factor WhiB	specific	TRUE	0.9	Transcription factor WhiB	specific	Transcription factor WhiB	specific
IMGVR_UViG_3300044977_000094|3300044977|Ga0454591_0000008_211	IMGVR_UViG_3300044977_000094|3300044977|Ga0454591_0000008	soil	Temperate forest	regulatory	hupA; DNA-binding protein HU-alpha	high	TRUE	TRUE	hupA; DNA-binding protein HU-alpha	annotate	FALSE	d__Bacteria;p__Actinomycetota;c__Actinomycetes;o__Streptomycetales;f__Streptomycetaceae;g__Streptantibioticus	both	IMGVR_UViG_3300018719_000001|3300018719|Ga0193596_1000051|fragment_3_5	111.954	113.939	1.98499	0.982579	0.262737	0.391202	0.374122	1.04599	3	regulatory	Transcriptional regulation	Bacterial DNA-binding protein	0.864407	0.817045	0.512346	hupB; DNA-binding protein HU-beta	specific	cluster	hupB; DNA-binding protein HU-beta	specific		unassigned	TRUE	0.9	hupB; DNA-binding protein HU-beta	specific	hupB; DNA-binding protein HU-beta	specific
IMGVR_UViG_3300044977_000094|3300044977|Ga0454591_0000008_232	IMGVR_UViG_3300044977_000094|3300044977|Ga0454591_0000008	soil	Temperate forest	unclassified	transcriptional regulator	high	FALSE	TRUE	transcriptional regulator	annotate	FALSE	d__Bacteria;p__Actinomycetota;c__Actinomycetes;o__Streptomycetales;f__Streptomycetaceae;g__Streptantibioticus	de_novo	1141647.SAMN03944864.LGYZ01000030~1323-63321~standalone_virus_82	132.988	169.698	36.7097	0.783676	1	0.843715	0.770198	1.52952	18	regulatory	Transcriptional regulation	transcriptional regulator	0.983668	0.981295	0.929677	transcriptional regulator	specific	embedding		unassigned	transcriptional regulator	specific	TRUE	0.9	transcriptional regulator	specific	transcriptional regulator	specific
IMGVR_UViG_3300044977_000094|3300044977|Ga0454591_0000008_233	IMGVR_UViG_3300044977_000094|3300044977|Ga0454591_0000008	soil	Temperate forest	unclassified	Acetyltransferase (GNAT) family	high	FALSE	TRUE	Acetyltransferase (GNAT) family	annotate	FALSE	d__Bacteria;p__Actinomycetota;c__Actinomycetes;o__Streptomycetales;f__Streptomycetaceae;g__Streptantibioticus	de_novo	1370121.SAMN02471848.AUWS01000008~8655-144189~standalone_virus_184	119.381	121.306	1.92513	0.98413	0.265337	0.12442	0.10292	1.95242	32	metabolic	Amino acid metabolism	AFMID; arylformamidase [EC:3.5.1.9]	0.653846	0.350725	0.0288936	Amino acid metabolism	L1	cluster	Amino acid metabolism	L1		unassigned	TRUE	0.9	paiA; diamine N-acetyltransferase [EC:2.3.1.57]	specific	paiA; diamine N-acetyltransferase [EC:2.3.1.57]	specific
IMGVR_UViG_3300044977_000094|3300044977|Ga0454591_0000008_234	IMGVR_UViG_3300044977_000094|3300044977|Ga0454591_0000008	soil	Temperate forest	unclassified	transcriptional regulator	medium	FALSE	TRUE	transcriptional regulator	annotate	FALSE	d__Bacteria;p__Actinomycetota;c__Actinomycetes;o__Streptomycetales;f__Streptomycetaceae;g__Streptantibioticus	de_novo	IMGVR_UViG_3300014643_000002|3300014643|Ga0121487_100049|fragment_2_5	112.84	113.459	0.618362	0.99455	0.248924	0.210843	0.186978	2.39704	13	regulatory	Transcriptional regulation	CII-like transcriptional activator	0.721519	0.497197	0.10397	Transcriptional regulation	L1	cluster	Transcriptional regulation	L1		unassigned	TRUE	0.9	transcriptional regulator	specific	transcriptional regulator	specific
IMGVR_UViG_3300044977_000094|3300044977|Ga0454591_0000008_281	IMGVR_UViG_3300044977_000094|3300044977|Ga0454591_0000008	soil	Temperate forest	physiological	Thoeris anti-defense 2-like domain	high	TRUE	FALSE	Thoeris anti-defense 2-like domain	annotate	FALSE	d__Bacteria;p__Actinomycetota;c__Actinomycetes;o__Streptomycetales;f__Streptomycetaceae;g__Streptantibioticus	annotate	fragment_20411_10	109.52	112.004	2.48389	0.977823	0.556017	0.395103	0.338022	0.838801	122	physiological	Defense & anti-defense systems	Thoeris anti-defense 2-like domain	0.752588	0.705061	0.358566		unassigned	none		unassigned		unassigned	TRUE	0.9	Defense & anti-defense systems	L1	Defense & anti-defense systems	L1
IMGVR_UViG_3300044977_000094|3300044977|Ga0454591_0000008_300	IMGVR_UViG_3300044977_000094|3300044977|Ga0454591_0000008	soil	Temperate forest	unclassified		medium	FALSE	TRUE		unassigned	TRUE	d__Bacteria;p__Actinomycetota;c__Actinomycetes;o__Streptomycetales;f__Streptomycetaceae;g__Streptantibioticus	de_novo	MT074141.1|fragment_2_136	141.924	141.996	0.0718689	0.999494	0.311521	0.221512	0.185753	1.39431	199	metabolic	Cofactor & vitamin metabolism	bfr; bacterioferritin [EC:1.16.3.1]	0.585185	0.374147	0.058663		unassigned	none		unassigned		unassigned	TRUE	0.9		unassigned	metabolic	category
IMGVR_UViG_3300044977_000094|3300044977|Ga0454591_0000008_301	IMGVR_UViG_3300044977_000094|3300044977|Ga0454591_0000008	soil	Temperate forest	unclassified		medium	FALSE	TRUE		unassigned	TRUE	d__Bacteria;p__Actinomycetota;c__Actinomycetes;o__Streptomycetales;f__Streptomycetaceae;g__Streptantibioticus	de_novo	1188007.SAMN02472055.JH768599~23888-68097~standalone_virus_53	140.058	159.976	19.9178	0.875495	0.702461	0.560171	0.477893	0.989284	44	regulatory	Transcriptional regulation	transcriptional repressor	0.837419	0.736648	0.420765		unassigned	none		unassigned		unassigned	TRUE	0.9	Transcriptional regulation	L1	Transcriptional regulation	L1
IMGVR_UViG_3300044977_000094|3300044977|Ga0454591_0000008_58	IMGVR_UViG_3300044977_000094|3300044977|Ga0454591_0000008	soil	Temperate forest	regulatory	anti-repressor Ant	high	TRUE	TRUE	anti-repressor Ant	annotate	FALSE	d__Bacteria;p__Actinomycetota;c__Actinomycetes;o__Streptomycetales;f__Streptomycetaceae;g__Streptantibioticus	both	DTR_386387|fragment_1_15	25.2176	29.1957	3.9781	0.863744	0.808312	0.772715	0.755622	0.88929	43	regulatory	Transcriptional regulation	anti-repressor Ant	0.961932	0.944444	0.77748	anti-repressor Ant	specific	embedding		unassigned	anti-repressor Ant	specific	TRUE	0.9	anti-repressor Ant	specific	anti-repressor Ant	specific
IMGVR_UViG_3300044977_000094|3300044977|Ga0454591_0000008_69	IMGVR_UViG_3300044977_000094|3300044977|Ga0454591_0000008	soil	Temperate forest	unclassified	transcriptional repressor	high	FALSE	TRUE	transcriptional repressor	annotate	FALSE	d__Bacteria;p__Actinomycetota;c__Actinomycetes;o__Streptomycetales;f__Streptomycetaceae;g__Streptantibioticus	de_novo	UGV-GENOME-0294292_1|fragment_1_69	61.0509	71.8909	10.84	0.849215	0.69291	0.542787	0.481219	1.2161	149	regulatory	Transcriptional regulation	Helix-turn-helix domain	0.864407	0.705061	0.358566	Amino acid metabolism	L1	cluster	Amino acid metabolism	L1		unassigned	TRUE	0.9	aroK, aroL; shikimate kinase [EC:2.7.1.71]	specific	aroK, aroL; shikimate kinase [EC:2.7.1.71]	specific
IMGVR_UViG_3300044977_000094|3300044977|Ga0454591_0000008_73	IMGVR_UViG_3300044977_000094|3300044977|Ga0454591_0000008	soil	Temperate forest	regulatory	DNA binding protein	high	TRUE	TRUE	DNA binding protein	annotate	FALSE	d__Bacteria;p__Actinomycetota;c__Actinomycetes;o__Streptomycetales;f__Streptomycetaceae;g__Streptantibioticus	both	IMGVR_UViG_3300012206_000001|3300012206|Ga0137380_10000046|fragment_4_6	29.4645	35.4997	6.03525	0.829992	0.952971	0.777153	0.67687	1.02097	41	regulatory	Transcriptional regulation	DNA binding protein	0.983668	0.972452	0.929677	DNA binding protein	specific	embedding	Transcriptional regulation	L1	DNA binding protein	specific	TRUE	0.9	DNA binding protein	specific	DNA binding protein	specific
IMGVR_UViG_3300044977_000112|3300044977|Ga0454591_0000069_32	IMGVR_UViG_3300044977_000112|3300044977|Ga0454591_0000069	soil	Temperate forest	unclassified		high	FALSE	TRUE	gcrA; GcrA cell cycle regulator	specific	TRUE		de_novo	IMGVR_UViG_3300028800_000107|3300028800|Ga0265338_10000689|fragment_4_32	19.36	21.7049	2.34486	0.891966	0.808893	0.830174	0.824593	1.31703	40	regulatory	Transcriptional regulation	gcrA; GcrA cell cycle regulator	0.961932	0.964052	0.83542	gcrA; GcrA cell cycle regulator	specific	embedding		unassigned	gcrA; GcrA cell cycle regulator	specific	TRUE	0.9	gcrA; GcrA cell cycle regulator	specific	gcrA; GcrA cell cycle regulator	specific
IMGVR_UViG_3300044977_000112|3300044977|Ga0454591_0000069_77	IMGVR_UViG_3300044977_000112|3300044977|Ga0454591_0000069	soil	Temperate forest	unclassified		high	FALSE	TRUE	meT1; MMP 1-O-methyltransferase [EC:2.1.1.365]	specific	TRUE		de_novo	circular_virus_763096|fragment_4_21	95.7271	103.946	8.21893	0.920931	0.687645	0.77452	0.752767	1.11378	37	metabolic	Other	meT1; MMP 1-O-methyltransferase [EC:2.1.1.365]	0.942038	0.94109	0.864903	meT1; MMP 1-O-methyltransferase [EC:2.1.1.365]	specific	embedding	Other	L1	meT1; MMP 1-O-methyltransferase [EC:2.1.1.365]	specific	TRUE	0.9	meT1; MMP 1-O-methyltransferase [EC:2.1.1.365]	specific	meT1; MMP 1-O-methyltransferase [EC:2.1.1.365]	specific
IMGVR_UViG_3300044977_000112|3300044977|Ga0454591_0000069_80	IMGVR_UViG_3300044977_000112|3300044977|Ga0454591_0000069	soil	Temperate forest	unclassified		high	FALSE	TRUE		unassigned	TRUE		de_novo	fragment_20898_31	86.3048	98.2976	11.9928	0.877995	0.685103	0.482691	0.421485	1.07313	35	metabolic	Amino acid metabolism	argA; amino-acid N-acetyltransferase [EC:2.3.1.1]	0.887136	0.736648	0.333333		unassigned	none		unassigned		unassigned	TRUE	0.9	Amino acid metabolism	L1	Amino acid metabolism	L1
IMGVR_UViG_3300044977_000121|3300044977|Ga0454591_0002570_21	IMGVR_UViG_3300044977_000121|3300044977|Ga0454591_0002570	soil	Temperate forest	regulatory	gcrA; GcrA cell cycle regulator	high	TRUE	TRUE	gcrA; GcrA cell cycle regulator	annotate	FALSE		both	fragment_8951_15	11.5495	15.7193	4.16985	0.734731	1	0.979699	0.975108	1.289	34	regulatory	Transcriptional regulation	gcrA; GcrA cell cycle regulator	0.998426	0.996008	0.982659	gcrA; GcrA cell cycle regulator	specific	embedding	Transcriptional regulation	L1	gcrA; GcrA cell cycle regulator	specific	TRUE	0.9	gcrA; GcrA cell cycle regulator	specific	gcrA; GcrA cell cycle regulator	specific
IMGVR_UViG_3300044977_000123|3300044977|Ga0454591_0000017_123	IMGVR_UViG_3300044977_000123|3300044977|Ga0454591_0000017	soil	Temperate forest	regulatory	RNA-binding protein	high	TRUE	TRUE	RNA-binding protein	annotate	FALSE	d__Bacteria;p__Actinomycetota;c__Actinomycetes;o__Streptomycetales;f__Streptomycetaceae;g__Streptomyces	both	circular_virus_1417782|fragment_4_6	92.6136	96.4359	3.82227	0.960365	0.65802	0.550168	0.488764	2.20653	37	physiological	Defense & anti-defense systems	casA, cse1; CRISPR system Cascade subunit CasA	0.864407	0.817045	0.631447	RNA-binding protein	specific	cluster	RNA-binding protein	specific		unassigned	TRUE	0.9	RNA-binding protein	specific	RNA-binding protein	specific
IMGVR_UViG_3300044977_000123|3300044977|Ga0454591_0000017_178	IMGVR_UViG_3300044977_000123|3300044977|Ga0454591_0000017	soil	Temperate forest	regulatory	transcriptional regulator	high	TRUE	TRUE	transcriptional regulator	annotate	FALSE	d__Bacteria;p__Actinomycetota;c__Actinomycetes;o__Streptomycetales;f__Streptomycetaceae;g__Streptomyces	both	IMGVR_UViG_3300030524_000001|3300030524|Ga0311357_10000162|fragment_2_49	60.3667	96.1289	35.7622	0.627977	1	1	0.974309	1.01548	70	regulatory	Transcriptional regulation	transcriptional regulator	0.994056	0.997344	0.989754	transcriptional regulator	specific	cluster	transcriptional regulator	specific	transcriptional regulator	specific	TRUE	0.9	transcriptional regulator	specific	transcriptional regulator	specific
IMGVR_UViG_3300044977_000123|3300044977|Ga0454591_0000017_187	IMGVR_UViG_3300044977_000123|3300044977|Ga0454591_0000017	soil	Temperate forest	unclassified		high	FALSE	TRUE	transcriptional repressor	specific	TRUE	d__Bacteria;p__Actinomycetota;c__Actinomycetes;o__Streptomycetales;f__Streptomycetaceae;g__Streptomyces	de_novo	KX621007.1|fragment_2_38	111.567	117.041	5.47393	0.953231	0.844777	0.741882	0.721301	1.48215	18	regulatory	Transcriptional regulation	transcriptional repressor	0.912939	0.94109	0.864903	transcriptional repressor	specific	embedding	Transcriptional regulation	L1	transcriptional repressor	specific	TRUE	0.9	transcriptional repressor	specific	transcriptional repressor	specific
IMGVR_UViG_3300044977_000123|3300044977|Ga0454591_0000017_192	IMGVR_UViG_3300044977_000123|3300044977|Ga0454591_0000017	soil	Temperate forest	unclassified		high	FALSE	TRUE		unassigned	TRUE	d__Bacteria;p__Actinomycetota;c__Actinomycetes;o__Streptomycetales;f__Streptomycetaceae;g__Streptomyces	de_novo	1120927.SAMN01087852.KE007365~355265-441135~standalone_virus_90	112.345	115.43	3.08451	0.973278	0.377056	0.294137	0.316539	1.52106	33	regulatory	Transcriptional regulation	CII-like transcriptional activator	0.737079	0.705061	0.298319		unassigned	none		unassigned		unassigned	TRUE	0.9	Transcriptional regulation	L1	Transcriptional regulation	L1
IMGVR_UViG_3300044977_000123|3300044977|Ga0454591_0000017_198	IMGVR_UViG_3300044977_000123|3300044977|Ga0454591_0000017	soil	Temperate forest	regulatory	anti-repressor Ant	high	TRUE	TRUE	anti-repressor Ant	annotate	FALSE	d__Bacteria;p__Actinomycetota;c__Actinomycetes;o__Streptomycetales;f__Streptomycetaceae;g__Streptomyces	both	UGV-GENOME-0294305|fragment_1_72	126.459	135.173	8.71365	0.935537	0.595617	0.421549	0.36914	1.12572	58	regulatory	Transcriptional regulation	anti-repressor	0.783677	0.604869	0.298319	Transcriptional regulation	L1	cluster	Transcriptional regulation	L1		unassigned	TRUE	0.9	anti-repressor Ant	specific	anti-repressor Ant	specific
IMGVR_UViG_3300044977_000123|3300044977|Ga0454591_0000017_205	IMGVR_UViG_3300044977_000123|3300044977|Ga0454591_0000017	soil	Temperate forest	unclassified	ihfA, himA; integration host factor subunit alpha	high	FALSE	TRUE	ihfA, himA; integration host factor subunit alpha	annotate	FALSE	d__Bacteria;p__Actinomycetota;c__Actinomycetes;o__Streptomycetales;f__Streptomycetaceae;g__Streptomyces	de_novo	1000565.SAMN02471991.AFHG01000044~40759-134788~standalone_virus_106	83.9013	88.5832	4.68185	0.947147	0.350517	0.215523	0.234322	0.974229	26	regulatory	Transcriptional regulation	hupA; DNA-binding protein HU-alpha	0.737079	0.604869	0.191663	hupB; DNA-binding protein HU-beta	specific	cluster	hupB; DNA-binding protein HU-beta	specific		unassigned	TRUE	0.9	hupB; DNA-binding protein HU-beta	specific	hupB; DNA-binding protein HU-beta	specific
IMGVR_UViG_3300044977_000123|3300044977|Ga0454591_0000017_24	IMGVR_UViG_3300044977_000123|3300044977|Ga0454591_0000017	soil	Temperate forest	metabolic	prpC, phpP; PPM family protein phosphatase [EC:3.1.3.16]	high	TRUE	TRUE	prpC, phpP; PPM family protein phosphatase [EC:3.1.3.16]	annotate	FALSE	d__Bacteria;p__Actinomycetota;c__Actinomycetes;o__Streptomycetales;f__Streptomycetaceae;g__Streptomyces	both	1423740.SAMN02369395.AZFH01000031~51-54622~standalone_virus_15	37.4728	38.2124	0.739601	0.980645	0.371167	0.402802	0.361283	1.84686	4	regulatory	Transcriptional regulation	anti-repressor	0.845196	0.664894	0.368167	Phosphorus metabolism	L1	cluster	Phosphorus metabolism	L1		unassigned	TRUE	0.9	prpC, phpP; PPM family protein phosphatase [EC:3.1.3.16]	specific	prpC, phpP; PPM family protein phosphatase [EC:3.1.3.16]	specific
IMGVR_UViG_3300044977_000123|3300044977|Ga0454591_0000017_88	IMGVR_UViG_3300044977_000123|3300044977|Ga0454591_0000017	soil	Temperate forest	regulatory	Arc-like repressor	high	TRUE	FALSE	Arc-like repressor	annotate	FALSE	d__Bacteria;p__Actinomycetota;c__Actinomycetes;o__Streptomycetales;f__Streptomycetaceae;g__Streptomyces	annotate	fragment_26800_27	59.2971	69.909	10.6119	0.848203	0.397708	0.196764	0.160193	0.613061	13204	regulatory	Transcriptional regulation	Transcriptional repressor NrdR-like, N-terminal domain	0.6	0.497197	0.0288936		unassigned	none		unassigned		unassigned	TRUE	0.9		unassigned	regulatory	category
IMGVR_UViG_3300044977_000123|3300044977|Ga0454591_0000017_92	IMGVR_UViG_3300044977_000123|3300044977|Ga0454591_0000017	soil	Temperate forest	regulatory	HTH DNA binding protein	high	TRUE	TRUE	HTH DNA binding protein	annotate	FALSE	d__Bacteria;p__Actinomycetota;c__Actinomycetes;o__Streptomycetales;f__Streptomycetaceae;g__Streptomyces	both	circular_virus_788058|fragment_1_12	72.4719	91.0631	18.5912	0.795843	0.950142	0.826323	0.735167	1.63385	20	regulatory	Transcriptional regulation	HTH DNA binding protein	0.97028	0.94109	0.864903	HTH DNA binding protein	specific	embedding		unassigned	HTH DNA binding protein	specific	TRUE	0.9	HTH DNA binding protein	specific	HTH DNA binding protein	specific
IMGVR_UViG_3300044977_000123|3300044977|Ga0454591_0000017_93	IMGVR_UViG_3300044977_000123|3300044977|Ga0454591_0000017	soil	Temperate forest	regulatory	transcriptional regulator	high	TRUE	TRUE	transcriptional regulator	annotate	FALSE	d__Bacteria;p__Actinomycetota;c__Actinomycetes;o__Streptomycetales;f__Streptomycetaceae;g__Streptomyces	both	IMGVR_UViG_3300021976_000008|3300021976|Ga0193742_1000037|fragment_4_28	149.042	163.358	14.3159	0.912365	0.879875	0.74065	0.676548	1.9503	79	regulatory	Transcriptional regulation	transcriptional regulator	0.887136	0.777778	0.709236	transcriptional regulator	specific	cluster	transcriptional regulator	specific		unassigned	TRUE	0.9	transcriptional regulator	specific	transcriptional regulator	specific
IMGVR_UViG_3300044977_000123|3300044977|Ga0454591_0000017_95	IMGVR_UViG_3300044977_000123|3300044977|Ga0454591_0000017	soil	Temperate forest	metabolic	evaB, megDII, angB, staI; dTDP-3-amino-2,3,6-trideoxy-4-keto-D-glucose/dTDP-3-amino-3,4,6-trideoxy-alpha-D-glucose/dTDP-2,6-dideoxy-D-kanosamine transaminase [EC:2.6.1.- 2.6.1.106]	high	TRUE	TRUE	evaB, megDII, angB, staI; dTDP-3-amino-2,3,6-trideoxy-4-keto-D-glucose/dTDP-3-amino-3,4,6-trideoxy-alpha-D-glucose/dTDP-2,6-dideoxy-D-kanosamine transaminase [EC:2.6.1.- 2.6.1.106]	annotate	FALSE	d__Bacteria;p__Actinomycetota;c__Actinomycetes;o__Streptomycetales;f__Streptomycetaceae;g__Streptomyces	both	CACVEL010000001.1|fragment_7_29	137.07	149.009	11.9389	0.919878	0.669018	0.565293	0.582533	0.672498	71	metabolic	Secondary metabolite metabolism	calS13, atmS13; dTDP-4-amino-4,6-dideoxy-D-glucose/dTDP-4-amino-2,4-dideoxy-beta-L-xylose transaminase [EC:2.6.1.33 2.6.1.-]	0.827448	0.851259	0.722222	Secondary metabolite metabolism	L1	cluster	Secondary metabolite metabolism	L1	Secondary metabolite metabolism	L1	TRUE	0.9	desV, eryCI; dTDP-3-amino-3,4,6-trideoxy-alpha-D-glucose transaminase [EC:2.6.1.106]	specific	desV, eryCI; dTDP-3-amino-3,4,6-trideoxy-alpha-D-glucose transaminase [EC:2.6.1.106]	specific
IMGVR_UViG_3300044977_000123|3300044977|Ga0454591_0000017_96	IMGVR_UViG_3300044977_000123|3300044977|Ga0454591_0000017	soil	Temperate forest	metabolic	Formyl transferase	high	TRUE	TRUE	Formyl transferase	annotate	FALSE	d__Bacteria;p__Actinomycetota;c__Actinomycetes;o__Streptomycetales;f__Streptomycetaceae;g__Streptomyces	both	circular_virus_71522|fragment_1_162	103.606	109.229	5.62267	0.948524	0.741697	0.516738	0.457279	3.33012	63	metabolic	Other	nrdG; anaerobic ribonucleoside-triphosphate reductase activating protein [EC:1.97.1.4]	0.783677	0.664894	0.468	Other	L1	cluster	Other	L1		unassigned	TRUE	0.9	Formyl transferase	specific	Formyl transferase	specific
IMGVR_UViG_3300044977_000142|3300044977|Ga0454591_0000185_31	IMGVR_UViG_3300044977_000142|3300044977|Ga0454591_0000185	soil	Temperate forest	regulatory	Global regulator protein family	high	TRUE	TRUE	Global regulator protein family	annotate	FALSE	d__Bacteria;p__Pseudomonadota;c__Gammaproteobacteria;o__Steroidobacterales;f__Steroidobacteraceae	both	circular_virus_390176|fragment_1_61	18.6713	32.5197	13.8483	0.574155	0.920436	0.851635	0.815912	0.564661	66	regulatory	Transcriptional regulation	Global regulator protein family	0.994056	0.964052	0.864903	Global regulator protein family	specific	embedding	Transcriptional regulation	L1	Global regulator protein family	specific	TRUE	0.9	Global regulator protein family	specific	Global regulator protein family	specific
IMGVR_UViG_3300044977_000165|3300044977|Ga0454591_0014326_9	IMGVR_UViG_3300044977_000165|3300044977|Ga0454591_0014326	soil	Temperate forest	regulatory	lsr2; nucleoid-associated protein Lsr2	high	TRUE	TRUE	lsr2; nucleoid-associated protein Lsr2	annotate	FALSE		both	circular_virus_553238|fragment_3_9	31.4878	45.4651	13.9773	0.69257	1	0.937525	0.878561	1.18286	21	regulatory	Chromatin/nucleoid organization & epigenetic regulation	lsr2; nucleoid-associated protein Lsr2	0.994056	0.994687	0.958005	lsr2; nucleoid-associated protein Lsr2	specific	cluster	lsr2; nucleoid-associated protein Lsr2	specific	lsr2; nucleoid-associated protein Lsr2	specific	TRUE	0.9	lsr2; nucleoid-associated protein Lsr2	specific	lsr2; nucleoid-associated protein Lsr2	specific
IMGVR_UViG_3300044977_000194|3300044977|Ga0454591_0002878_6	IMGVR_UViG_3300044977_000194|3300044977|Ga0454591_0002878	soil	Temperate forest	regulatory	transcriptional regulator	high	TRUE	TRUE	transcriptional regulator	annotate	FALSE		both	NC_014365.1_1_1739356|fragment_9_6	149.583	205.414	55.8307	0.728204	0.906748	0.795773	0.746629	0.491262	7	regulatory	Transcriptional regulation	transcriptional regulator	0.983668	0.94109	0.864903	transcriptional regulator	specific	embedding		unassigned	transcriptional regulator	specific	TRUE	0.9	transcriptional regulator	specific	transcriptional regulator	specific
IMGVR_UViG_3300044977_000235|3300044977|Ga0454591_0000117_80	IMGVR_UViG_3300044977_000235|3300044977|Ga0454591_0000117	soil	Temperate forest	regulatory	parB, spo0J; ParB family transcriptional regulator, chromosome partitioning protein	medium	TRUE	TRUE	parB, spo0J; ParB family transcriptional regulator, chromosome partitioning protein	annotate	FALSE		both	IMGVR_UViG_3300032770_000003|3300032770|Ga0335085_10000239|fragment_1_6	31.1362				1	1	1	0.626284	25	regulatory	Transcriptional regulation	parB, spo0J; ParB family transcriptional regulator, chromosome partitioning protein	1	1	1	parB, spo0J; ParB family transcriptional regulator, chromosome partitioning protein	specific	cluster	parB, spo0J; ParB family transcriptional regulator, chromosome partitioning protein	specific	parB, spo0J; ParB family transcriptional regulator, chromosome partitioning protein	specific	TRUE	0.9	parB, spo0J; ParB family transcriptional regulator, chromosome partitioning protein	specific	parB, spo0J; ParB family transcriptional regulator, chromosome partitioning protein	specific
IMGVR_UViG_3300044977_000261|3300044977|Ga0454591_0019467_7	IMGVR_UViG_3300044977_000261|3300044977|Ga0454591_0019467	soil	Temperate forest	unclassified		medium	FALSE	TRUE		unassigned	TRUE	d__Bacteria;p__Pseudomonadota;c__Alphaproteobacteria;o__Caulobacterales;f__Caulobacteraceae;g__Palsa-881	de_novo	IMGVR_UViG_3300020176_000005|3300020176|Ga0181556_1002024|fragment_3_7	39.6831	41.4142	1.73113	0.9582	0.443751	0.394112	0.343513	1.57681	11	regulatory	Transcriptional regulation	HTH DNA binding protein	0.827448	0.550459	0.256649		unassigned	none		unassigned		unassigned	TRUE	0.9	regulatory	category	Transcriptional regulation	L1
IMGVR_UViG_3300044979_000004|3300044979|Ga0454603_0000001_42	IMGVR_UViG_3300044979_000004|3300044979|Ga0454603_0000001	soil	Temperate forest	unclassified		high	FALSE	TRUE		unassigned	TRUE		de_novo	IMGVR_UViG_3300029953_000001|3300029953|Ga0311343_10000004|fragment_7_13	72.854	79.5494	6.69545	0.915833	0.660379	0.526985	0.460565	1.44668	49	metabolic	Other	Acetyltransferase (GNAT) family	0.864407	0.664894	0.396465		unassigned	none		unassigned		unassigned	TRUE	0.9	metabolic	category	Other	L1
IMGVR_UViG_3300044979_000006|3300044979|Ga0454603_0000546_10	IMGVR_UViG_3300044979_000006|3300044979|Ga0454603_0000546	soil	Temperate forest	metabolic	meT1; MMP 1-O-methyltransferase [EC:2.1.1.365]	high	TRUE	TRUE	meT1; MMP 1-O-methyltransferase [EC:2.1.1.365]	annotate	FALSE		both	IMGVR_UViG_3300027971_000135|3300027971|Ga0209401_1000297|fragment_1_10	36.3103	65.0249	28.7146	0.558406	1	0.956921	0.934941	0.590736	30	metabolic	Other	meT1; MMP 1-O-methyltransferase [EC:2.1.1.365]	0.998426	0.996008	0.982659	meT1; MMP 1-O-methyltransferase [EC:2.1.1.365]	specific	embedding	Other	L1	meT1; MMP 1-O-methyltransferase [EC:2.1.1.365]	specific	TRUE	0.9	meT1; MMP 1-O-methyltransferase [EC:2.1.1.365]	specific	meT1; MMP 1-O-methyltransferase [EC:2.1.1.365]	specific
IMGVR_UViG_3300044979_000007|3300044979|Ga0454603_0000008_59	IMGVR_UViG_3300044979_000007|3300044979|Ga0454603_0000008	soil	Temperate forest	regulatory	co-chaperonin GroES	high	TRUE	TRUE	co-chaperonin GroES	annotate	FALSE		both	circular_virus_466038|fragment_1_14	21.2887	21.5205	0.231762	0.989231	0.435761	0.468169	0.442721	1.45855	12	regulatory	Regulatory chaperones & coregulators	groES, HSPE1; chaperonin GroES	0.912939	0.817045	0.626271	Regulatory chaperones & coregulators	L1	cluster	Regulatory chaperones & coregulators	L1	regulatory	category	TRUE	0.9	groES, HSPE1; chaperonin GroES	specific	groES, HSPE1; chaperonin GroES	specific
IMGVR_UViG_3300044979_000012|3300044979|Ga0454603_0001226_10	IMGVR_UViG_3300044979_000012|3300044979|Ga0454603_0001226	soil	Temperate forest	regulatory	Gp2.5-like ssDNA binding protein and ssDNA annealing protein	high	TRUE	TRUE	Gp2.5-like ssDNA binding protein and ssDNA annealing protein	annotate	FALSE	d__Bacteria;p__Pseudomonadota;c__Gammaproteobacteria;o__Burkholderiales;f__Burkholderiaceae	both	circular_virus_692697|fragment_1_10	5.7155	6.43023	0.71473	0.888848	1	0.890821	0.885181	0.885678	12	regulatory	Transcriptional regulation	Gp2.5-like ssDNA binding protein and ssDNA annealing protein	0.994056	0.981295	0.932432	Gp2.5-like ssDNA binding protein and ssDNA annealing protein	specific	embedding	Transcriptional regulation	L1	Gp2.5-like ssDNA binding protein and ssDNA annealing protein	specific	TRUE	0.9	Gp2.5-like ssDNA binding protein and ssDNA annealing protein	specific	Gp2.5-like ssDNA binding protein and ssDNA annealing protein	specific
IMGVR_UViG_3300044979_000013|3300044979|Ga0454603_0000079_59	IMGVR_UViG_3300044979_000013|3300044979|Ga0454603_0000079	soil	Temperate forest	unclassified		medium	FALSE	TRUE		unassigned	TRUE		de_novo	circular_virus_915695|fragment_2_59	80.851	83.4038	2.55289	0.969391	0.400998	0.30311	0.256642	3.06205	12	regulatory	Transcriptional regulation	Rha-like transcriptional regulator	0.737079	0.306026	0.0806452		unassigned	none		unassigned		unassigned	TRUE	0.9		unassigned	regulatory	category
IMGVR_UViG_3300044979_000018|3300044979|Ga0454603_0004969_12	IMGVR_UViG_3300044979_000018|3300044979|Ga0454603_0004969	soil	Temperate forest	unclassified		medium	FALSE	TRUE	Anti-CRISPR type V subtype A2 family	specific	TRUE		de_novo	UGV-GENOME-0299389_1|fragment_3_15	142.254	183.552	41.298	0.775007	1	0.829633	0.728549	0.950183	207	physiological	Defense & anti-defense systems	Anti-CRISPR type V subtype A2 family	0.95302	0.964052	0.894118	Anti-CRISPR type V subtype A2 family	specific	embedding		unassigned	Anti-CRISPR type V subtype A2 family	specific	TRUE	0.9	Anti-CRISPR type V subtype A2 family	specific	Anti-CRISPR type V subtype A2 family	specific
IMGVR_UViG_3300044979_000030|3300044979|Ga0454603_0001920_14	IMGVR_UViG_3300044979_000030|3300044979|Ga0454603_0001920	soil	Temperate forest	unclassified		high	FALSE	TRUE	Transcriptional regulation	L1	TRUE		de_novo	circular_virus_688719|fragment_1_14	90.1095	96.509	6.39948	0.93369	0.497577	0.450417	0.393662	0.624672	24	regulatory	Transcriptional regulation	Bacterial regulatory proteins, luxR family	0.837419	0.816078	0.457179	Transcriptional regulation	L1	cluster	Transcriptional regulation	L1		unassigned	TRUE	0.9	Bacterial regulatory proteins, luxR family	specific	Bacterial regulatory proteins, luxR family	specific
IMGVR_UViG_3300044979_000042|3300044979|Ga0454603_0000557_25	IMGVR_UViG_3300044979_000042|3300044979|Ga0454603_0000557	soil	Temperate forest	unclassified		low	FALSE	TRUE	gmd, GMDS; GDPmannose 4,6-dehydratase [EC:4.2.1.47]	specific	TRUE		de_novo	circular_virus_900379|fragment_2_25	141.647	149.701	8.05447	0.946196	0.718019	0.659019	0.674669	0.904694	30	metabolic	Carbohydrate metabolism	gmd, GMDS; GDPmannose 4,6-dehydratase [EC:4.2.1.47]	0.912939	0.94109	0.83542	gmd, GMDS; GDPmannose 4,6-dehydratase [EC:4.2.1.47]	specific	embedding		unassigned	gmd, GMDS; GDPmannose 4,6-dehydratase [EC:4.2.1.47]	specific	TRUE	0.9	gmd, GMDS; GDPmannose 4,6-dehydratase [EC:4.2.1.47]	specific	gmd, GMDS; GDPmannose 4,6-dehydratase [EC:4.2.1.47]	specific
IMGVR_UViG_3300044979_000042|3300044979|Ga0454603_0000557_29	IMGVR_UViG_3300044979_000042|3300044979|Ga0454603_0000557	soil	Temperate forest	unclassified	cysC; adenylylsulfate kinase [EC:2.7.1.25]	low	FALSE	TRUE	cysC; adenylylsulfate kinase [EC:2.7.1.25]	annotate	FALSE		de_novo	circular_virus_837538|fragment_6_2	154.18	160.362	6.18198	0.96145	0.73331	0.693004	0.68858	1.89201	10	metabolic	Carbohydrate metabolism	gmd, GMDS; GDPmannose 4,6-dehydratase [EC:4.2.1.47]	0.887136	0.851259	0.709236	Other	L1	cluster	Other	L1	Carbohydrate metabolism	L1	TRUE	0.9	E2.7.1.224; cytidine diphosphoramidate kinase [EC:2.7.1.224]	specific	E2.7.1.224; cytidine diphosphoramidate kinase [EC:2.7.1.224]	specific
IMGVR_UViG_3300044979_000067|3300044979|Ga0454603_0011869_1	IMGVR_UViG_3300044979_000067|3300044979|Ga0454603_0011869	soil	Temperate forest	unclassified		low	FALSE	TRUE		unassigned	TRUE		de_novo	circular_virus_558552|fragment_1_1	119.382	136.045	16.6627	0.87752	0.776049	0.693859	0.625835	1.36535	11	regulatory	Transcriptional regulation	gcrA; GcrA cell cycle regulator	0.887136	0.759542	0.512346		unassigned	none		unassigned		unassigned	TRUE	0.9	Transcriptional regulation	L1	Transcriptional regulation	L1
IMGVR_UViG_3300044979_000103|3300044979|Ga0454603_0000345_18	IMGVR_UViG_3300044979_000103|3300044979|Ga0454603_0000345	soil	Temperate forest	regulatory	Bacterial regulatory proteins, luxR family	high	TRUE	TRUE	Bacterial regulatory proteins, luxR family	annotate	FALSE	d__Bacteria;p__Planctomycetota;c__Planctomycetia;o__Pirellulales;f__Pirellulaceae	both	Station64_MES_COMBINED_FINAL_NODE_1443_length_32436_cov_16.547234|fragment_1_12	24.2213	31.6962	7.47489	0.764171	0.83418	0.710326	0.658733	1.24471	21	regulatory	Transcriptional regulation	Bacterial dnaA protein helix-turn-helix	0.961932	0.883929	0.626271	Transcriptional regulation	L1	embedding		unassigned	Transcriptional regulation	L1	TRUE	0.9	Transcriptional regulation	L1	Bacterial dnaA protein helix-turn-helix	specific
IMGVR_UViG_3300044980_000010|3300044980|Ga0454604_0000009_111	IMGVR_UViG_3300044980_000010|3300044980|Ga0454604_0000009	soil	Temperate forest	unclassified		high	FALSE	TRUE	DNA binding protein	specific	TRUE		de_novo	IMGVR_UViG_3300007960_000001|3300007960|Ga0099850_1000001|fragment_5_67	40.3583				1	1	1	0.717979	20	regulatory	Transcriptional regulation	DNA binding protein	1	1	0.998152	DNA binding protein	specific	embedding		unassigned	DNA binding protein	specific	TRUE	0.9	DNA binding protein	specific	DNA binding protein	specific
IMGVR_UViG_3300044980_000010|3300044980|Ga0454604_0000009_53	IMGVR_UViG_3300044980_000010|3300044980|Ga0454604_0000009	soil	Temperate forest	regulatory	parB, spo0J; ParB family transcriptional regulator, chromosome partitioning protein	high	TRUE	FALSE	parB, spo0J; ParB family transcriptional regulator, chromosome partitioning protein	annotate	FALSE		annotate	fragment_26800_27	48.4599	62.8219	14.362	0.771385	0.42267	0.263062	0.215326	0.501017	13204	regulatory	Transcriptional regulation	Transcriptional repressor NrdR-like, N-terminal domain	0.62	0.656818	0.0454545		unassigned	none		unassigned		unassigned	TRUE	0.9		unassigned	Transcriptional regulation	L1
IMGVR_UViG_3300044980_000018|3300044980|Ga0454604_0000171_52	IMGVR_UViG_3300044980_000018|3300044980|Ga0454604_0000171	soil	Temperate forest	physiological	Virulence-associated protein E-like domain	high	TRUE	TRUE	Virulence-associated protein E-like domain	annotate	FALSE		both	circular_virus_311875|fragment_2_27	32.154				1	1	1	1.19026	9	physiological	Virulence & host interaction	Virulence-associated protein E-like domain	1	1	1	Virulence-associated protein E-like domain	specific	embedding	Virulence & host interaction	L1	Virulence-associated protein E-like domain	specific	TRUE	0.9	Virulence-associated protein E-like domain	specific	Virulence-associated protein E-like domain	specific
IMGVR_UViG_3300044980_000021|3300044980|Ga0454604_0000105_24	IMGVR_UViG_3300044980_000021|3300044980|Ga0454604_0000105	soil	Temperate forest	metabolic	gpmB; 2,3-bisphosphoglycerate-dependent phosphoglycerate mutase [EC:5.4.2.11]; PGAM, gpmA; 2,3-bisphosphoglycerate-dependent phosphoglycerate mutase [EC:5.4.2.11]	high	TRUE	TRUE	gpmB; 2,3-bisphosphoglycerate-dependent phosphoglycerate mutase [EC:5.4.2.11]; PGAM, gpmA; 2,3-bisphosphoglycerate-dependent phosphoglycerate mutase [EC:5.4.2.11]	annotate	FALSE		both	IMGVR_UViG_GVMAG-S-ERX555967-130_000001|3300020469|Ga0211577_10000005|fragment_11_21	23.0264	23.8561	0.829723	0.96522	0.32735	0.207614	0.170374	0.318943	66	metabolic	Carbohydrate metabolism	PGAM, gpmA; 2,3-bisphosphoglycerate-dependent phosphoglycerate mutase [EC:5.4.2.11]	0.653846	0.497197	0.0454545	Carbohydrate metabolism	L1	cluster	Carbohydrate metabolism	L1		unassigned	TRUE	0.9	gpmB; 2,3-bisphosphoglycerate-dependent phosphoglycerate mutase [EC:5.4.2.11]; PGAM, gpmA; 2,3-bisphosphoglycerate-dependent phosphoglycerate mutase [EC:5.4.2.11]	specific	gpmB; 2,3-bisphosphoglycerate-dependent phosphoglycerate mutase [EC:5.4.2.11]; PGAM, gpmA; 2,3-bisphosphoglycerate-dependent phosphoglycerate mutase [EC:5.4.2.11]	specific
IMGVR_UViG_3300044980_000027|3300044980|Ga0454604_0000122_62	IMGVR_UViG_3300044980_000027|3300044980|Ga0454604_0000122	soil	Temperate forest	regulatory	gcrA; GcrA cell cycle regulator	high	TRUE	TRUE	gcrA; GcrA cell cycle regulator	annotate	FALSE		both	IMGVR_UViG_3300023211_000002|3300023211|Ga0255842_1043399|fragment_3_49	68.0295	93.018	24.9884	0.731359	1	1	0.957988	1.83331	116	regulatory	Transcriptional regulation	gcrA; GcrA cell cycle regulator	0.961932	0.994687	0.982659	gcrA; GcrA cell cycle regulator	specific	embedding	Transcriptional regulation	L1	gcrA; GcrA cell cycle regulator	specific	TRUE	0.9	gcrA; GcrA cell cycle regulator	specific	gcrA; GcrA cell cycle regulator	specific
IMGVR_UViG_3300044980_000028|3300044980|Ga0454604_0000226_13	IMGVR_UViG_3300044980_000028|3300044980|Ga0454604_0000226	soil	Temperate forest	metabolic	Dual specificity phosphatase, catalytic domain	medium	TRUE	TRUE	Dual specificity phosphatase, catalytic domain	annotate	FALSE		both	IMGVR_UViG_GVMAG-M-3300001351-8_000001|3300001351|JGI20153J14318_10000010|fragment_3_13	35.3624	37.3952	2.03276	0.945641	0.848168	0.6971	0.61706	2.43991	4	metabolic	Phosphorus metabolism	Dual specificity phosphatase, catalytic domain	0.912939	0.817045	0.709236	Phosphorus metabolism	L1	cluster	Phosphorus metabolism	L1	metabolic	category	TRUE	0.9	Dual specificity phosphatase, catalytic domain	specific	Dual specificity phosphatase, catalytic domain	specific
IMGVR_UViG_3300044980_000028|3300044980|Ga0454604_0000226_28	IMGVR_UViG_3300044980_000028|3300044980|Ga0454604_0000226	soil	Temperate forest	regulatory	NHP6; non-histone chromosomal protein 6	medium	TRUE	FALSE	NHP6; non-histone chromosomal protein 6	annotate	FALSE		annotate	IMGVR_UViG_3300021127_000016|3300021127|Ga0214193_1000032|fragment_2_15	172.587	175.919	3.33131	0.981063	0.342537	0.183705	0.151452	1.64416	11	physiological	Stress response & homeostasis	cspA; cold shock protein	0.585185	0.19973	0.0288936	Chromatin/nucleoid organization & epigenetic regulation	L1	cluster	Chromatin/nucleoid organization & epigenetic regulation	L1		unassigned	TRUE	0.9	NHP6; non-histone chromosomal protein 6	specific	NHP6; non-histone chromosomal protein 6	specific
IMGVR_UViG_3300044980_000035|3300044980|Ga0454604_0000067_3	IMGVR_UViG_3300044980_000035|3300044980|Ga0454604_0000067	soil	Temperate forest	unclassified	methyltransferase	high	FALSE	TRUE	methyltransferase	annotate	FALSE		de_novo	IMGVR_UViG_3300024251_000007|3300024251|Ga0247679_1000033|fragment_4_3	126.152	127.376	1.22348	0.990395	0.2656	0.202866	0.178634	1.74736	44	metabolic	Secondary metabolite metabolism	oleY; L-olivosyl-oleandolide 3-O-methyltransferase [EC:2.1.1.239]	0.653846	0.434501	0.0506555		unassigned	none		unassigned		unassigned	TRUE	0.9		unassigned	metabolic	category
IMGVR_UViG_3300044980_000048|3300044980|Ga0454604_0000043_80	IMGVR_UViG_3300044980_000048|3300044980|Ga0454604_0000043	soil	Temperate forest	unclassified	nucleotide-sugar epimerase	high	FALSE	TRUE	nucleotide-sugar epimerase	annotate	FALSE		de_novo	circular_virus_900379|fragment_2_39	71.1067	79.8131	8.70638	0.890915	0.827224	0.78218	0.781609	1.08022	216	metabolic	Carbohydrate metabolism	gmd, GMDS; GDPmannose 4,6-dehydratase [EC:4.2.1.47]	0.930719	0.906977	0.709236	Carbohydrate metabolism	L1	embedding		unassigned	Carbohydrate metabolism	L1	TRUE	0.9	gmd, GMDS; GDPmannose 4,6-dehydratase [EC:4.2.1.47]	specific	gmd, GMDS; GDPmannose 4,6-dehydratase [EC:4.2.1.47]	specific
IMGVR_UViG_3300044980_000048|3300044980|Ga0454604_0000043_83	IMGVR_UViG_3300044980_000048|3300044980|Ga0454604_0000043	soil	Temperate forest	metabolic	gmd, GMDS; GDPmannose 4,6-dehydratase [EC:4.2.1.47]	high	TRUE	TRUE	gmd, GMDS; GDPmannose 4,6-dehydratase [EC:4.2.1.47]	annotate	FALSE		both	IMGVR_UViG_GVMAG-M-3300023087-13_000001|3300023087|Ga0255774_10000023|fragment_2_141	73.5358	86.6161	13.0803	0.848986	0.876436	0.85442	0.813762	0.689821	141	metabolic	Carbohydrate metabolism	gmd, GMDS; GDPmannose 4,6-dehydratase [EC:4.2.1.47]	0.942038	0.964052	0.83542	gmd, GMDS; GDPmannose 4,6-dehydratase [EC:4.2.1.47]	specific	cluster	gmd, GMDS; GDPmannose 4,6-dehydratase [EC:4.2.1.47]	specific	gmd, GMDS; GDPmannose 4,6-dehydratase [EC:4.2.1.47]	specific	TRUE	0.9	gmd, GMDS; GDPmannose 4,6-dehydratase [EC:4.2.1.47]	specific	gmd, GMDS; GDPmannose 4,6-dehydratase [EC:4.2.1.47]	specific
IMGVR_UViG_3300044980_000048|3300044980|Ga0454604_0000043_85	IMGVR_UViG_3300044980_000048|3300044980|Ga0454604_0000043	soil	Temperate forest	unclassified	bifunctional heptose 7-phosphate kinase/heptose 1-phosphate adenyltransferase	high	FALSE	TRUE	bifunctional heptose 7-phosphate kinase/heptose 1-phosphate adenyltransferase	annotate	FALSE		de_novo	IMGVR_UViG_3300029922_000031|3300029922|Ga0311363_10000272|fragment_2_82	169.503	181.025	11.5226	0.936348	0.671458	0.642378	0.617919	1.19458	83	metabolic	Phosphorus metabolism	phoH, phoL; phosphate starvation-inducible protein PhoH and related proteins	0.864407	0.87395	0.709236	Cofactor & vitamin metabolism	L1	cluster	Cofactor & vitamin metabolism	L1	Phosphorus metabolism	L1	TRUE	0.9	ribL; FAD synthetase [EC:2.7.7.2]	specific	ribL; FAD synthetase [EC:2.7.7.2]	specific
IMGVR_UViG_3300044980_000048|3300044980|Ga0454604_0000043_86	IMGVR_UViG_3300044980_000048|3300044980|Ga0454604_0000043	soil	Temperate forest	unclassified		high	FALSE	TRUE		specific	TRUE		de_novo	IMGVR_UViG_GVMAG-M-3300023087-13_000001|3300023087|Ga0255774_10000023|fragment_2_143	67.4513	68.1885	0.737144	0.98919	0.471273	0.525445	0.499571	1.14437	26	metabolic	Carbohydrate metabolism	E2.2.1.1, tktA, tktB; transketolase [EC:2.2.1.1]	0.887136	0.94109	0.626271	Dehydrogenase E1 component	specific	cluster	Dehydrogenase E1 component	specific	Carbohydrate metabolism	L1	TRUE	0.9	Dehydrogenase E1 component	specific	Dehydrogenase E1 component	specific
IMGVR_UViG_3300044980_000048|3300044980|Ga0454604_0000043_92	IMGVR_UViG_3300044980_000048|3300044980|Ga0454604_0000043	soil	Temperate forest	unclassified		high	FALSE	TRUE	starvation-inducible transcriptional regulator	specific	TRUE		de_novo	IMGVR_UViG_3300021962_000036|3300021962|Ga0222713_10000041|fragment_2_36	110.953	151.387	40.4341	0.732909	1	0.983176	0.95798	0.9308	53	regulatory	Transcriptional regulation	starvation-inducible transcriptional regulator	0.994056	0.996008	0.982659	starvation-inducible transcriptional regulator	specific	embedding		unassigned	starvation-inducible transcriptional regulator	specific	TRUE	0.9	starvation-inducible transcriptional regulator	specific	starvation-inducible transcriptional regulator	specific
IMGVR_UViG_3300044980_000057|3300044980|Ga0454604_0000586_26	IMGVR_UViG_3300044980_000057|3300044980|Ga0454604_0000586	soil	Temperate forest	unclassified		high	FALSE	TRUE		unassigned	TRUE		de_novo	circular_virus_411812|fragment_1_4	130.066	130.906	0.840454	0.99358	0.55711	0.484086	0.452337	1.21208	6	physiological	Defense & anti-defense systems	Antirestriction protein (ArdA)	0.864407	0.816078	0.626271		unassigned	none		unassigned		unassigned	TRUE	0.9	Defense & anti-defense systems	L1	Antirestriction protein (ArdA)	specific
IMGVR_UViG_3300044980_000072|3300044980|Ga0454604_0000408_43	IMGVR_UViG_3300044980_000072|3300044980|Ga0454604_0000408	soil	Temperate forest	metabolic	meT1; MMP 1-O-methyltransferase [EC:2.1.1.365]	high	TRUE	TRUE	meT1; MMP 1-O-methyltransferase [EC:2.1.1.365]	annotate	FALSE	d__Bacteria;p__Acidobacteriota;c__Terriglobia;o__Terriglobales;f__SbA1	both	IMGVR_UViG_3300027659_000104|3300027659|Ga0208975_1000162|fragment_1_46	32.1226	50.208	18.0853	0.639792	1	1	0.930556	0.763307	89	metabolic	Other	meT1; MMP 1-O-methyltransferase [EC:2.1.1.365]	0.985075	0.994687	0.982659	meT1; MMP 1-O-methyltransferase [EC:2.1.1.365]	specific	embedding	Other	L1	meT1; MMP 1-O-methyltransferase [EC:2.1.1.365]	specific	TRUE	0.9	meT1; MMP 1-O-methyltransferase [EC:2.1.1.365]	specific	meT1; MMP 1-O-methyltransferase [EC:2.1.1.365]	specific
IMGVR_UViG_3300044980_000077|3300044980|Ga0454604_0000152_30	IMGVR_UViG_3300044980_000077|3300044980|Ga0454604_0000152	soil	Temperate forest	unclassified	KilA-N domain	medium	FALSE	TRUE	KilA-N domain	annotate	FALSE		de_novo	UGV-GENOME-0333478|fragment_2_13	61.4423	74.7	13.2577	0.82252	0.904458	0.807445	0.755224	2.62696	7	regulatory	Transcriptional regulation	anti-repressor	0.961932	0.87395	0.688312	Transcriptional regulation	L1	embedding		unassigned	Transcriptional regulation	L1	TRUE	0.9	Transcriptional regulation	L1	anti-repressor	specific
IMGVR_UViG_3300044980_000077|3300044980|Ga0454604_0000152_45	IMGVR_UViG_3300044980_000077|3300044980|Ga0454604_0000152	soil	Temperate forest	regulatory	Poxvirus Late Transcription Factor VLTF3 like	medium	TRUE	FALSE	Poxvirus Late Transcription Factor VLTF3 like	annotate	FALSE		annotate	IMGVR_UViG_3300008664_000014|3300008664|Ga0111493_100415|fragment_3_47	118.063	134.283	16.2207	0.879205	0.497175	0.308506	0.253365	0.624827	40	physiological	Defense & anti-defense systems	abortive infection resistance protein	0.752588	0.664894	0.156902	Transcriptional regulation	L1	cluster	Transcriptional regulation	L1		unassigned	TRUE	0.9	Poxvirus Late Transcription Factor VLTF3 like	specific	Poxvirus Late Transcription Factor VLTF3 like	specific
IMGVR_UViG_3300044980_000080|3300044980|Ga0454604_0002091_4	IMGVR_UViG_3300044980_000080|3300044980|Ga0454604_0002091	soil	Temperate forest	unclassified		high	FALSE	TRUE	Transcriptional regulation	L1	TRUE		de_novo	IMGVR_UViG_3300033158_000003|3300033158|Ga0335077_10000474|fragment_3_4	100.545	101.875	1.33002	0.986945	0.243419	0.198024	0.196319	1.44288	9	regulatory	Transcriptional regulation	Helix-turn-helix domain	0.729927	0.497197	0.105536	Transcriptional regulation	L1	cluster	Transcriptional regulation	L1		unassigned	TRUE	0.9	Bacterial regulatory proteins, luxR family	specific	Bacterial regulatory proteins, luxR family	specific
IMGVR_UViG_3300044980_000081|3300044980|Ga0454604_0001328_18	IMGVR_UViG_3300044980_000081|3300044980|Ga0454604_0001328	soil	Temperate forest	unclassified	RTCB, rtcB; tRNA-splicing ligase RtcB (3'-phosphate/5'-hydroxy nucleic acid ligase) [EC:6.5.1.8]	medium	FALSE	TRUE	RTCB, rtcB; tRNA-splicing ligase RtcB (3'-phosphate/5'-hydroxy nucleic acid ligase) [EC:6.5.1.8]	annotate	FALSE		de_novo	circular_virus_1194537|fragment_2_21	111.578	121.594	10.0153	0.917633	0.440762	0.257743	0.213431	1.5455	19	metabolic	Carbon fixation & C1 metabolism	MTHFD; methylenetetrahydrofolate dehydrogenase (NADP+) / methenyltetrahydrofolate cyclohydrolase / formyltetrahydrofolate synthetase [EC:1.5.1.5] [EC:3.5.4.9] [EC:6.3.4.3]; fhs; formate--tetrahydrofolate ligase [EC:6.3.4.3]; MTHFD1L; monofunctional C1-tetrahydrofolate synthase, mitochondrial [EC:6.3.4.3]; folD; methylenetetrahydrofolate dehydrogenase (NADP+) / methenyltetrahydrofolate cyclohydrolase [EC:1.5.1.5] [EC:3.5.4.9]; MTHFD2; methylenetetrahydrofolate dehydrogenase(NAD+) / 5,10-methenyltetrahydrofolate cyclohydrolase [EC:1.5.1.15] [EC:3.5.4.9]	0.737079	0.428044	0.0540811		unassigned	none		unassigned		unassigned	TRUE	0.9		unassigned	metabolic	category
IMGVR_UViG_3300044980_000089|3300044980|Ga0454604_0008378_1	IMGVR_UViG_3300044980_000089|3300044980|Ga0454604_0008378	soil	Temperate forest	regulatory	RNA-binding protein	high	TRUE	FALSE	RNA-binding protein	annotate	FALSE		annotate	fragment_26800_27	41.7052	47.9569	6.25167	0.86964	0.354695	0.203235	0.165502	0.431182	13204	regulatory	Transcriptional regulation	Transcriptional repressor NrdR-like, N-terminal domain	0.512195	0.497197	0.0188285	Post-transcriptional / RNA-mediated regulation	L1	cluster	Post-transcriptional / RNA-mediated regulation	L1		unassigned	TRUE	0.9	RNA-binding protein	specific	RNA-binding protein	specific
IMGVR_UViG_3300044980_000092|3300044980|Ga0454604_0001223_7	IMGVR_UViG_3300044980_000092|3300044980|Ga0454604_0001223	soil	Temperate forest	regulatory	Helix-turn-helix domain	high	TRUE	FALSE	Helix-turn-helix domain	annotate	FALSE	d__Bacteria;p__Pseudomonadota;c__Alphaproteobacteria;o__Rhizobiales;f__Xanthobacteraceae	annotate	IMGVR_UViG_3300031760_000134|3300031760|Ga0326513_10000218|fragment_4_7	172.644	172.87	0.226379	0.99869	0.260221	0.139013	0.12399	1.75541	27	metabolic	Carbohydrate metabolism	UGDH, ugd; UDPglucose 6-dehydrogenase [EC:1.1.1.22]	0.585185	0.270393	0.0288936		unassigned	none		unassigned		unassigned	TRUE	0.9		unassigned	metabolic	category
IMGVR_UViG_3300044980_000094|3300044980|Ga0454604_0000063_37	IMGVR_UViG_3300044980_000094|3300044980|Ga0454604_0000063	soil	Temperate forest	unclassified		high	FALSE	TRUE	parB, spo0J; ParB family transcriptional regulator, chromosome partitioning protein	specific	TRUE	d__Bacteria;p__Pseudomonadota;c__Gammaproteobacteria;o__Burkholderiales;f__Burkholderiaceae	de_novo	Station42_DCM_ALL_assembly_NODE_314_length_34872_cov_5.792084|fragment_2_21	129.802	143.974	14.1717	0.901568	1	0.916164	0.889152	1.77436	9	regulatory	Transcriptional regulation	parB, spo0J; ParB family transcriptional regulator, chromosome partitioning protein	0.95302	0.964052	0.932432	parB, spo0J; ParB family transcriptional regulator, chromosome partitioning protein	specific	embedding	Transcriptional regulation	L1	parB, spo0J; ParB family transcriptional regulator, chromosome partitioning protein	specific	TRUE	0.9	parB, spo0J; ParB family transcriptional regulator, chromosome partitioning protein	specific	parB, spo0J; ParB family transcriptional regulator, chromosome partitioning protein	specific
IMGVR_UViG_3300044980_000096|3300044980|Ga0454604_0000410_4	IMGVR_UViG_3300044980_000096|3300044980|Ga0454604_0000410	soil	Temperate forest	regulatory	Bacterial dnaA protein helix-turn-helix	high	TRUE	TRUE	Bacterial dnaA protein helix-turn-helix	annotate	FALSE		both	circular_virus_906372|fragment_1_4	26.8057	31.2816	4.47591	0.856916	0.894904	0.784397	0.711051	3.01219	7	physiological	Sporulation & developmental	Sporulation initiation factor Spo0A C terminal	0.961932	0.87395	0.626271	Sporulation & developmental	L1	embedding		unassigned	Sporulation & developmental	L1	TRUE	0.9	Sporulation & developmental	L1	Sporulation initiation factor Spo0A C terminal	specific
IMGVR_UViG_3300044980_000105|3300044980|Ga0454604_0000462_16	IMGVR_UViG_3300044980_000105|3300044980|Ga0454604_0000462	soil	Temperate forest	metabolic	sfcH; sulfofucose 1-dehydrogenase [EC:1.1.1.444]	medium	TRUE	TRUE	sfcH; sulfofucose 1-dehydrogenase [EC:1.1.1.444]	annotate	FALSE	d__Bacteria;p__Pseudomonadota;c__Alphaproteobacteria;o__Rhizobiales;f__Xanthobacteraceae	both	IMGVR_UViG_3300000553_000031|3300000553|TBL_comb47_HYPODRAFT_10000291|fragment_2_60	153.6	167.177	13.577	0.918787	0.541424	0.361394	0.303878	2.12755	16	metabolic	Secondary metabolite metabolism	auaC; PKS ketosynthase (KS/KS alpha) [EC:2.3.1.-]	0.737079	0.333916	0.103797	Cofactor & vitamin metabolism	L1	cluster	Cofactor & vitamin metabolism	L1		unassigned	TRUE	0.9	fabG, OAR1; 3-oxoacyl-[acyl-carrier protein] reductase [EC:1.1.1.100]	specific	fabG, OAR1; 3-oxoacyl-[acyl-carrier protein] reductase [EC:1.1.1.100]	specific
IMGVR_UViG_3300044980_000105|3300044980|Ga0454604_0000462_18	IMGVR_UViG_3300044980_000105|3300044980|Ga0454604_0000462	soil	Temperate forest	metabolic	mtmC; D-mycarose 3-C-methyltransferase	medium	TRUE	TRUE	mtmC; D-mycarose 3-C-methyltransferase	annotate	FALSE	d__Bacteria;p__Pseudomonadota;c__Alphaproteobacteria;o__Rhizobiales;f__Xanthobacteraceae	both	CACVEE010000001.1|fragment_4_3	26.8137	27.6946	0.880909	0.968192	0.367682	0.286608	0.242842	0.958368	5	metabolic	Secondary metabolite metabolism	mtmC; D-mycarose 3-C-methyltransferase	0.851827	0.497197	0.14702	Secondary metabolite metabolism	L1	cluster	Secondary metabolite metabolism	L1		unassigned	TRUE	0.9	evaC; methylation protein EvaC	specific	evaC; methylation protein EvaC	specific
IMGVR_UViG_3300044980_000105|3300044980|Ga0454604_0000462_6	IMGVR_UViG_3300044980_000105|3300044980|Ga0454604_0000462	soil	Temperate forest	regulatory	gcrA; GcrA cell cycle regulator	high	TRUE	TRUE	gcrA; GcrA cell cycle regulator	annotate	FALSE	d__Bacteria;p__Pseudomonadota;c__Alphaproteobacteria;o__Rhizobiales;f__Xanthobacteraceae	both	circular_virus_543451|fragment_1_6	8.20074	13.9587	5.75797	0.5875	1	1	0.994119	0.494638	22	regulatory	Transcriptional regulation	gcrA; GcrA cell cycle regulator	1	1	0.998152	gcrA; GcrA cell cycle regulator	specific	embedding	Transcriptional regulation	L1	gcrA; GcrA cell cycle regulator	specific	TRUE	0.9	gcrA; GcrA cell cycle regulator	specific	gcrA; GcrA cell cycle regulator	specific
IMGVR_UViG_3300044980_000117|3300044980|Ga0454604_0004640_7	IMGVR_UViG_3300044980_000117|3300044980|Ga0454604_0004640	soil	Temperate forest	metabolic	AGMO; alkylglycerol monooxygenase [EC:1.14.16.5]	low	FALSE	TRUE	AGMO; alkylglycerol monooxygenase [EC:1.14.16.5]	annotate	FALSE	d__Bacteria;p__Pseudomonadota;c__Gammaproteobacteria;o__Xanthomonadales;f__Rhodanobacteraceae	de_novo	circular_virus_784479|fragment_2_4	121.638	123.262	1.62353	0.986829	0.583513	0.455842	0.398567	1.68484	2	metabolic	Lipid & fatty acid metabolism	Fatty acid hydroxylase	0.851827	0.588529	0.406061		unassigned	none		unassigned		unassigned	TRUE	0.9	metabolic	category	Lipid & fatty acid metabolism	L1
IMGVR_UViG_3300044980_000119|3300044980|Ga0454604_0001559_16	IMGVR_UViG_3300044980_000119|3300044980|Ga0454604_0001559	soil	Temperate forest	unclassified		high	FALSE	TRUE	Transcriptional regulation	L1	TRUE		de_novo	IMGVR_UViG_3300027773_000005|3300027773|Ga0209810_1000726|fragment_2_22	37.1807	37.9244	0.743736	0.980389	0.589744	0.509673	0.458573	0.514998	118	regulatory	Transcriptional regulation	Bacterial regulatory proteins, luxR family	0.912939	0.894309	0.631447	Transcriptional regulation	L1	embedding		unassigned	Transcriptional regulation	L1	TRUE	0.9	Transcriptional regulation	L1	Bacterial regulatory proteins, luxR family	specific
IMGVR_UViG_3300044980_000138|3300044980|Ga0454604_0000269_23	IMGVR_UViG_3300044980_000138|3300044980|Ga0454604_0000269	soil	Temperate forest	metabolic	Patatin-like phospholipase	high	TRUE	TRUE	Patatin-like phospholipase	annotate	FALSE	d__Bacteria;p__Bacteroidota;c__Bacteroidia;o__Chitinophagales;f__Chitinophagaceae;g__Puia	both	IMGVR_UViG_GVMAG-S-1101165-163_000001|3300027749|Ga0209084_1000250|fragment_1_17	27.2971	37.2207	9.92354	0.733386	1	0.908555	0.895306	0.921104	16	metabolic	Lipid & fatty acid metabolism	Patatin-like phospholipase	0.994056	0.991453	0.958005	Patatin-like phospholipase	specific	cluster	Patatin-like phospholipase	specific	Patatin-like phospholipase	specific	TRUE	0.9	Patatin-like phospholipase	specific	Patatin-like phospholipase	specific
IMGVR_UViG_3300044980_000145|3300044980|Ga0454604_0000134_43	IMGVR_UViG_3300044980_000145|3300044980|Ga0454604_0000134	soil	Temperate forest	unclassified		medium	FALSE	TRUE	Amino acid metabolism	L1	TRUE		de_novo	circular_virus_1219935|fragment_3_4	113.867	114.094	0.227509	0.998006	0.583872	0.543977	0.531411	2.03919	12	regulatory	Regulatory chaperones & coregulators	groES, HSPE1; chaperonin GroES	0.845196	0.851259	0.626271	Amino acid metabolism	L1	cluster	Amino acid metabolism	L1	Regulatory chaperones & coregulators	L1	TRUE	0.9	atzF; allophanate hydrolase [EC:3.5.1.54]; E6.3.4.6; urea carboxylase [EC:6.3.4.6]	specific	atzF; allophanate hydrolase [EC:3.5.1.54]; E6.3.4.6; urea carboxylase [EC:6.3.4.6]	specific
IMGVR_UViG_3300044980_000145|3300044980|Ga0454604_0000134_51	IMGVR_UViG_3300044980_000145|3300044980|Ga0454604_0000134	soil	Temperate forest	regulatory	BCS1; mitochondrial chaperone BCS1	high	TRUE	FALSE	BCS1; mitochondrial chaperone BCS1	annotate	FALSE		annotate	fragment_27891_15	156.368	166.048	9.67999	0.941704	0.425762	0.251235	0.206324	2.16589	152	regulatory	Post-transcriptional / RNA-mediated regulation	RNA-binding protein	0.585185	0.255906	0.0506555		unassigned	none		unassigned		unassigned	TRUE	0.9		unassigned	regulatory	category
IMGVR_UViG_3300044980_000149|3300044980|Ga0454604_0001979_11	IMGVR_UViG_3300044980_000149|3300044980|Ga0454604_0001979	soil	Temperate forest	unclassified		medium	FALSE	TRUE	Transcriptional regulation	L1	TRUE		de_novo	IMGVR_UViG_3300024270_000161|3300024270|Ga0257091_10004961|fragment_1_63	109.656	118.096	8.43922	0.928539	0.550818	0.371335	0.318826	0.815738	102	metabolic	Amino acid metabolism	aroK, aroL; shikimate kinase [EC:2.7.1.71]	0.783677	0.637523	0.256649	Transcriptional regulation	L1	cluster	Transcriptional regulation	L1		unassigned	TRUE	0.9	Helix-turn-helix	specific	Helix-turn-helix	specific
IMGVR_UViG_3300044980_000155|3300044980|Ga0454604_0002206_10	IMGVR_UViG_3300044980_000155|3300044980|Ga0454604_0002206	soil	Temperate forest	physiological	zot; zona occludens toxin	high	TRUE	TRUE	zot; zona occludens toxin	annotate	FALSE		both	IMGVR_UViG_3300026874_000001|3300026874|Ga0207849_100329|fragment_1_10	30.5198	32.2861	1.7663	0.945292	0.403049	0.354932	0.312445	1.13758	8	physiological	Toxin-antitoxin systems	Zonular occludens toxin (Zot)	0.837419	0.550459	0.220703	Toxin-antitoxin systems	L1	cluster	Toxin-antitoxin systems	L1		unassigned	TRUE	0.9	zot; zona occludens toxin	specific	zot; zona occludens toxin	specific
IMGVR_UViG_3300044980_000168|3300044980|Ga0454604_0000086_50	IMGVR_UViG_3300044980_000168|3300044980|Ga0454604_0000086	soil	Temperate forest	regulatory	groES, HSPE1; chaperonin GroES	high	TRUE	TRUE	groES, HSPE1; chaperonin GroES	annotate	FALSE		both	IMGVR_UViG_3300025128_000026|3300025128|Ga0208919_1000080|fragment_2_50	21.887	30.6158	8.72876	0.714894	1	0.966706	0.959419	0.986049	10	regulatory	Regulatory chaperones & coregulators	co-chaperonin GroES	0.998426	0.996008	0.982659	co-chaperonin GroES	specific	embedding	Regulatory chaperones & coregulators	L1	co-chaperonin GroES	specific	TRUE	0.9	groES, HSPE1; chaperonin GroES	specific	groES, HSPE1; chaperonin GroES	specific
IMGVR_UViG_3300044980_000168|3300044980|Ga0454604_0000086_51	IMGVR_UViG_3300044980_000168|3300044980|Ga0454604_0000086	soil	Temperate forest	regulatory	RNA-binding protein	high	TRUE	TRUE	RNA-binding protein	annotate	FALSE		both	MK967378.1|fragment_2_25	20.8091	27.1551	6.34604	0.766304	1	0.971417	0.933721	1.83646	8	regulatory	Post-transcriptional / RNA-mediated regulation	RNA-binding protein	0.994056	0.994687	0.958005	RNA-binding protein	specific	embedding	Post-transcriptional / RNA-mediated regulation	L1	RNA-binding protein	specific	TRUE	0.9	RNA-binding protein	specific	RNA-binding protein	specific
IMGVR_UViG_3300044980_000169|3300044980|Ga0454604_0011451_6	IMGVR_UViG_3300044980_000169|3300044980|Ga0454604_0011451	soil	Temperate forest	unclassified	repA; regulatory protein RepA	medium	FALSE	TRUE	repA; regulatory protein RepA	annotate	FALSE		de_novo	fragment_2863_7	62.6735				1	1	1	1.3171	28	regulatory	Transcriptional regulation	repA; regulatory protein RepA	1	1	0.998152	repA; regulatory protein RepA	specific	embedding		unassigned	repA; regulatory protein RepA	specific	TRUE	0.9	repA; regulatory protein RepA	specific	repA; regulatory protein RepA	specific
IMGVR_UViG_3300044980_000195|3300044980|Ga0454604_0002036_6	IMGVR_UViG_3300044980_000195|3300044980|Ga0454604_0002036	soil	Temperate forest	physiological	Thoeris anti-defense 2-like domain	high	TRUE	TRUE	Thoeris anti-defense 2-like domain	annotate	FALSE	d__Bacteria;p__Acidobacteriota;c__Terriglobia;o__Acidiferrales;f__UBA7541	both	circular_virus_866920|fragment_2_6	4.71226				1	1	1	0.788798	20	physiological	Defense & anti-defense systems	Thoeris anti-defense 2-like domain	1	1	0.998152	Thoeris anti-defense 2-like domain	specific	cluster	Thoeris anti-defense 2-like domain	specific	Thoeris anti-defense 2-like domain	specific	TRUE	0.9	Thoeris anti-defense 2-like domain	specific	Thoeris anti-defense 2-like domain	specific
IMGVR_UViG_3300044980_000198|3300044980|Ga0454604_0000396_3	IMGVR_UViG_3300044980_000198|3300044980|Ga0454604_0000396	soil	Temperate forest	regulatory	parB, spo0J; ParB family transcriptional regulator, chromosome partitioning protein	high	TRUE	TRUE	parB, spo0J; ParB family transcriptional regulator, chromosome partitioning protein	annotate	FALSE		both	circular_virus_1216030|fragment_2_3	22.6372	24.6432	2.006	0.918598	1	0.85715	0.813907	1.61453	13	regulatory	Transcriptional regulation	parB, spo0J; ParB family transcriptional regulator, chromosome partitioning protein	0.961932	0.981295	0.894118	parB, spo0J; ParB family transcriptional regulator, chromosome partitioning protein	specific	cluster	parB, spo0J; ParB family transcriptional regulator, chromosome partitioning protein	specific	parB, spo0J; ParB family transcriptional regulator, chromosome partitioning protein	specific	TRUE	0.9	parB, spo0J; ParB family transcriptional regulator, chromosome partitioning protein	specific	parB, spo0J; ParB family transcriptional regulator, chromosome partitioning protein	specific
IMGVR_UViG_3300044980_000242|3300044980|Ga0454604_0001271_1	IMGVR_UViG_3300044980_000242|3300044980|Ga0454604_0001271	soil	Temperate forest	unclassified		high	FALSE	TRUE	Phage neck terminator protein	specific	TRUE	d__Bacteria;p__Bacteroidota;c__Bacteroidia;o__AKYH767-A;f__OLB10	de_novo	IMGVR_UViG_3300023171_000010|3300023171|Ga0247813_10000141|fragment_3_7	104.765				1	1	1	1.45296	72	regulatory	Transcriptional regulation	Phage neck terminator protein	1	1	0.998152	Phage neck terminator protein	specific	embedding		unassigned	Phage neck terminator protein	specific	TRUE	0.9	Phage neck terminator protein	specific	Phage neck terminator protein	specific
IMGVR_UViG_3300044981_000010|3300044981|Ga0454605_0001663_3	IMGVR_UViG_3300044981_000010|3300044981|Ga0454605_0001663	soil	Temperate forest	physiological	Thoeris anti-defense 2-like domain	high	TRUE	TRUE	Thoeris anti-defense 2-like domain	annotate	FALSE		both	circular_virus_440224|fragment_4_3	19.9939				1	1	1	1.44516	8	physiological	Defense & anti-defense systems	Thoeris anti-defense 2-like domain	1	1	0.998152	Thoeris anti-defense 2-like domain	specific	cluster	Thoeris anti-defense 2-like domain	specific	Thoeris anti-defense 2-like domain	specific	TRUE	0.9	Thoeris anti-defense 2-like domain	specific	Thoeris anti-defense 2-like domain	specific
IMGVR_UViG_3300044981_000018|3300044981|Ga0454605_0000352_41	IMGVR_UViG_3300044981_000018|3300044981|Ga0454605_0000352	soil	Temperate forest	unclassified	esterase/lipase	high	FALSE	TRUE	esterase/lipase	annotate	FALSE		de_novo	circular_virus_360282|fragment_3_23	24.3935	35.6666	11.2731	0.683931	0.934311	0.827147	0.775017	0.812021	80	metabolic	Lipid & fatty acid metabolism	Lipase (class 3)	0.985075	0.94109	0.83542	Lipase (class 3)	specific	cluster	Lipase (class 3)	specific	Lipase (class 3)	specific	TRUE	0.9	Lipase (class 3)	specific	Lipase (class 3)	specific
IMGVR_UViG_3300044981_000022|3300044981|Ga0454605_0000023_115	IMGVR_UViG_3300044981_000022|3300044981|Ga0454605_0000023	soil	Temperate forest	unclassified		high	FALSE	TRUE		unassigned	TRUE		de_novo	MW924638.1|fragment_1_38	111.887	118.224	6.33686	0.946399	0.4988	0.40482	0.361813	0.92477	23	metabolic	Carbohydrate metabolism	pel; pectate lyase [EC:4.2.2.2]	0.827448	0.759542	0.346939		unassigned	none		unassigned		unassigned	TRUE	0.9	Carbohydrate metabolism	L1	Carbohydrate metabolism	L1
IMGVR_UViG_3300044981_000022|3300044981|Ga0454605_0000023_127	IMGVR_UViG_3300044981_000022|3300044981|Ga0454605_0000023	soil	Temperate forest	metabolic	gpmB; 2,3-bisphosphoglycerate-dependent phosphoglycerate mutase [EC:5.4.2.11]; PGAM, gpmA; 2,3-bisphosphoglycerate-dependent phosphoglycerate mutase [EC:5.4.2.11]	high	TRUE	TRUE	gpmB; 2,3-bisphosphoglycerate-dependent phosphoglycerate mutase [EC:5.4.2.11]; PGAM, gpmA; 2,3-bisphosphoglycerate-dependent phosphoglycerate mutase [EC:5.4.2.11]	annotate	FALSE		both	IMGVR_UViG_3300021170_000012|3300021170|Ga0210400_10000136|fragment_4_119	17.8271	22.405	4.57789	0.795675	0.785977	0.701799	0.636149	0.746665	195	metabolic	Carbohydrate metabolism	gpmB; 2,3-bisphosphoglycerate-dependent phosphoglycerate mutase [EC:5.4.2.11]; PGAM, gpmA; 2,3-bisphosphoglycerate-dependent phosphoglycerate mutase [EC:5.4.2.11]	0.961932	0.913636	0.709236	gpmB; 2,3-bisphosphoglycerate-dependent phosphoglycerate mutase [EC:5.4.2.11]; PGAM, gpmA; 2,3-bisphosphoglycerate-dependent phosphoglycerate mutase [EC:5.4.2.11]	specific	cluster	gpmB; 2,3-bisphosphoglycerate-dependent phosphoglycerate mutase [EC:5.4.2.11]; PGAM, gpmA; 2,3-bisphosphoglycerate-dependent phosphoglycerate mutase [EC:5.4.2.11]	specific	Carbohydrate metabolism	L1	TRUE	0.9	gpmB; 2,3-bisphosphoglycerate-dependent phosphoglycerate mutase [EC:5.4.2.11]; PGAM, gpmA; 2,3-bisphosphoglycerate-dependent phosphoglycerate mutase [EC:5.4.2.11]	specific	gpmB; 2,3-bisphosphoglycerate-dependent phosphoglycerate mutase [EC:5.4.2.11]; PGAM, gpmA; 2,3-bisphosphoglycerate-dependent phosphoglycerate mutase [EC:5.4.2.11]	specific
IMGVR_UViG_3300044981_000022|3300044981|Ga0454605_0000023_160	IMGVR_UViG_3300044981_000022|3300044981|Ga0454605_0000023	soil	Temperate forest	unclassified	K13522, nadM; bifunctional NMN adenylyltransferase/nudix hydrolase [EC:2.7.7.1 3.6.1.-]	high	FALSE	TRUE	K13522, nadM; bifunctional NMN adenylyltransferase/nudix hydrolase [EC:2.7.7.1 3.6.1.-]	annotate	FALSE		de_novo	UGV-GENOME-0373117_1|fragment_6_56	139.582	143.543	3.96175	0.9724	0.679708	0.511039	0.460603	3.66021	31	regulatory	Transcriptional regulation	nadR; HTH-type transcriptional regulator, transcriptional repressor of NAD biosynthesis genes [EC:2.7.7.1 2.7.1.22]	0.737079	0.637523	0.457179		unassigned	none		unassigned		unassigned	TRUE	0.9		unassigned	Transcriptional regulation	L1
IMGVR_UViG_3300044981_000022|3300044981|Ga0454605_0000023_37	IMGVR_UViG_3300044981_000022|3300044981|Ga0454605_0000023	soil	Temperate forest	regulatory	RNA-binding protein	high	TRUE	TRUE	RNA-binding protein	annotate	FALSE		both	IMGVR_UViG_3300008108_000039|3300008108|Ga0114341_10000190|fragment_3_23	48.8115	59.4545	10.643	0.820988	1	0.98519	0.969731	3.10968	21	regulatory	Post-transcriptional / RNA-mediated regulation	RNA-binding protein	0.994056	0.996008	0.981164	RNA-binding protein	specific	cluster	RNA-binding protein	specific	RNA-binding protein	specific	TRUE	0.9	RNA-binding protein	specific	RNA-binding protein	specific
IMGVR_UViG_3300044981_000022|3300044981|Ga0454605_0000023_59	IMGVR_UViG_3300044981_000022|3300044981|Ga0454605_0000023	soil	Temperate forest	regulatory	groES, HSPE1; chaperonin GroES	high	TRUE	TRUE	groES, HSPE1; chaperonin GroES	annotate	FALSE		both	circular_virus_985286|fragment_2_14	57.6368	71.1055	13.4687	0.810582	1	0.913171	0.876263	2.94997	3	regulatory	Regulatory chaperones & coregulators	co-chaperonin GroES	0.985075	0.964052	0.929677	co-chaperonin GroES	specific	embedding	Regulatory chaperones & coregulators	L1	co-chaperonin GroES	specific	TRUE	0.9	groES, HSPE1; chaperonin GroES	specific	groES, HSPE1; chaperonin GroES	specific
IMGVR_UViG_3300044981_000022|3300044981|Ga0454605_0000023_89	IMGVR_UViG_3300044981_000022|3300044981|Ga0454605_0000023	soil	Temperate forest	unclassified		high	FALSE	TRUE		unassigned	TRUE		de_novo	NZ_CP021729.1|fragment_3_31	55.8694	57.245	1.37561	0.97597	0.329964	0.285025	0.256966	2.18193	36	regulatory	Transcriptional regulation	Bacteriophage P7 repressor protein C1	0.783677	0.656818	0.191663		unassigned	none		unassigned		unassigned	TRUE	0.9		unassigned	Transcriptional regulation	L1
IMGVR_UViG_3300044981_000029|3300044981|Ga0454605_0000102_51	IMGVR_UViG_3300044981_000029|3300044981|Ga0454605_0000102	soil	Temperate forest	unclassified		high	FALSE	TRUE		unassigned	TRUE		de_novo	IMGVR_UViG_3300029787_000180|3300029787|Ga0183757_1000230|fragment_2_25	93.7144	96.1815	2.4671	0.97435	0.509973	0.485548	0.434809	2.9463	17	regulatory	Transcriptional regulation	Bacterial dnaA protein helix-turn-helix	0.827448	0.664894	0.457179		unassigned	none		unassigned		unassigned	TRUE	0.9	regulatory	category	Transcriptional regulation	L1
IMGVR_UViG_3300044981_000029|3300044981|Ga0454605_0000102_52	IMGVR_UViG_3300044981_000029|3300044981|Ga0454605_0000102	soil	Temperate forest	regulatory	gcrA; GcrA cell cycle regulator	high	TRUE	TRUE	gcrA; GcrA cell cycle regulator	annotate	FALSE		both	circular_virus_436215|fragment_1_60	6.33278	12.3703	6.03751	0.511935	1	0.988884	0.910564	0.674889	47	regulatory	Transcriptional regulation	gcrA; GcrA cell cycle regulator	0.998426	0.997344	0.981164	gcrA; GcrA cell cycle regulator	specific	embedding		unassigned	gcrA; GcrA cell cycle regulator	specific	TRUE	0.9	gcrA; GcrA cell cycle regulator	specific	gcrA; GcrA cell cycle regulator	specific
IMGVR_UViG_3300044981_000033|3300044981|Ga0454605_0000553_16	IMGVR_UViG_3300044981_000033|3300044981|Ga0454605_0000553	soil	Temperate forest	regulatory	rfaH; transcriptional antiterminator RfaH	high	TRUE	FALSE	rfaH; transcriptional antiterminator RfaH	annotate	FALSE		annotate	DTR_892024|fragment_2_13	129.172	135	5.82782	0.956831	0.639291	0.501753	0.430177	1.36777	43	regulatory	Regulatory chaperones & coregulators	groES, HSPE1; chaperonin GroES	0.827448	0.816078	0.468	Other	L1	cluster	Other	L1		unassigned	TRUE	0.9	rfaH; transcriptional antiterminator RfaH	specific	rfaH; transcriptional antiterminator RfaH	specific
IMGVR_UViG_3300044981_000033|3300044981|Ga0454605_0000553_42	IMGVR_UViG_3300044981_000033|3300044981|Ga0454605_0000553	soil	Temperate forest	regulatory	Phage neck terminator protein	high	TRUE	FALSE	Phage neck terminator protein	annotate	FALSE		annotate	UGV-GENOME-0301252_1|fragment_2_22	85.6756				1	1	1	1.76687	67	regulatory	Transcriptional regulation	Phage neck terminator protein	1	1	0.998152	Phage neck terminator protein	specific	embedding		unassigned	Phage neck terminator protein	specific	TRUE	0.9	Phage neck terminator protein	specific	Phage neck terminator protein	specific
IMGVR_UViG_3300044981_000033|3300044981|Ga0454605_0000553_43	IMGVR_UViG_3300044981_000033|3300044981|Ga0454605_0000553	soil	Temperate forest	unclassified	tail sheath	high	FALSE	TRUE	tail sheath	annotate	FALSE		de_novo	circular_virus_652240|fragment_1_21	34.4387				1	1	1	1.23727	42	regulatory	Transcriptional regulation	Phage neck terminator protein	1	1	0.998152	Phage neck terminator protein	specific	embedding		unassigned	Phage neck terminator protein	specific	TRUE	0.9	Phage neck terminator protein	specific	Phage neck terminator protein	specific
IMGVR_UViG_3300044981_000034|3300044981|Ga0454605_0000416_25	IMGVR_UViG_3300044981_000034|3300044981|Ga0454605_0000416	soil	Temperate forest	regulatory	Bacterial regulatory proteins, luxR family	high	TRUE	TRUE	Bacterial regulatory proteins, luxR family	annotate	FALSE		both	UGV-GENOME-0302328_1|fragment_1_25	18.0131	18.8717	0.858622	0.954502	0.613852	0.504306	0.46092	1.08332	40	regulatory	Transcriptional regulation	transcriptional regulator	0.942038	0.893443	0.569892	Transcriptional regulation	L1	embedding		unassigned	Transcriptional regulation	L1	TRUE	0.9	Transcriptional regulation	L1	transcriptional regulator	specific
IMGVR_UViG_3300044981_000039|3300044981|Ga0454605_0000226_22	IMGVR_UViG_3300044981_000039|3300044981|Ga0454605_0000226	soil	Temperate forest	unclassified		high	FALSE	TRUE		unassigned	TRUE	d__Bacteria;p__Armatimonadota;c__Fimbriimonadia;o__Fimbriimonadales;f__Fimbriimonadaceae	de_novo	circular_virus_936532|fragment_3_19	36.7485	40.4798	3.73132	0.907823	0.546585	0.316765	0.268635	0.890203	1	regulatory	Transcriptional regulation	Putative DnaT-like ssDNA binding protein	0.887136	0.422285	0.070197		unassigned	none		unassigned		unassigned	TRUE	0.9	regulatory	category	regulatory	category
IMGVR_UViG_3300044981_000039|3300044981|Ga0454605_0000226_41	IMGVR_UViG_3300044981_000039|3300044981|Ga0454605_0000226	soil	Temperate forest	regulatory	SMARCAL1, HARP; SWI/SNF-related matrix-associated actin-dependent regulator of chromatin subfamily A-like protein 1 [EC:5.6.2.-]	high	TRUE	FALSE	SMARCAL1, HARP; SWI/SNF-related matrix-associated actin-dependent regulator of chromatin subfamily A-like protein 1 [EC:5.6.2.-]	annotate	FALSE	d__Bacteria;p__Armatimonadota;c__Fimbriimonadia;o__Fimbriimonadales;f__Fimbriimonadaceae	annotate	fragment_26800_27	70.6376	78.0825	7.44484	0.904654	0.340638	0.195255	0.161448	0.730309	13204	regulatory	Transcriptional regulation	Transcriptional repressor NrdR-like, N-terminal domain	0.617391	0.462282	0.0288936	Transcriptional regulation	L1	cluster	Transcriptional regulation	L1		unassigned	TRUE	0.9	SMARCAL1, HARP; SWI/SNF-related matrix-associated actin-dependent regulator of chromatin subfamily A-like protein 1 [EC:5.6.2.-]	specific	SMARCAL1, HARP; SWI/SNF-related matrix-associated actin-dependent regulator of chromatin subfamily A-like protein 1 [EC:5.6.2.-]	specific
IMGVR_UViG_3300044981_000040|3300044981|Ga0454605_0001866_31	IMGVR_UViG_3300044981_000040|3300044981|Ga0454605_0001866	soil	Temperate forest	unclassified		high	FALSE	TRUE	Transcriptional regulation	L1	TRUE	d__Bacteria;p__Actinomycetota;c__Actinomycetes;o__Mycobacteriales;f__Mycobacteriaceae	de_novo	fragment_17854_9	18.3352	18.423	0.0877266	0.995238	0.598967	0.496324	0.435682	1.04853	46	regulatory	Transcriptional regulation	transcriptional regulator WhiB-like	0.95302	0.94109	0.631447	Transcriptional regulation	L1	embedding		unassigned	Transcriptional regulation	L1	TRUE	0.9	Transcriptional regulation	L1	transcriptional regulator WhiB-like	specific
IMGVR_UViG_3300044981_000043|3300044981|Ga0454605_0000760_10	IMGVR_UViG_3300044981_000043|3300044981|Ga0454605_0000760	soil	Temperate forest	unclassified		high	FALSE	TRUE		specific	TRUE		de_novo	circular_virus_455072|fragment_1_10	73.0764	97.6525	24.5761	0.748331	1	0.967628	0.942792	1.29018	5	regulatory	Transcriptional regulation	Gp2.5-like ssDNA binding protein and ssDNA annealing protein	0.994056	0.994687	0.981164	Gp2.5-like ssDNA binding protein and ssDNA annealing protein	specific	embedding		unassigned	Gp2.5-like ssDNA binding protein and ssDNA annealing protein	specific	TRUE	0.9	Gp2.5-like ssDNA binding protein and ssDNA annealing protein	specific	Gp2.5-like ssDNA binding protein and ssDNA annealing protein	specific
IMGVR_UViG_3300044981_000043|3300044981|Ga0454605_0000760_27	IMGVR_UViG_3300044981_000043|3300044981|Ga0454605_0000760	soil	Temperate forest	regulatory	Phage neck terminator protein	high	TRUE	TRUE	Phage neck terminator protein	annotate	FALSE		both	circular_virus_338364|fragment_1_27	35.0043				1	1	1	0.66516	6	regulatory	Transcriptional regulation	Phage neck terminator protein	1	1	1	Phage neck terminator protein	specific	cluster	Phage neck terminator protein	specific	Phage neck terminator protein	specific	TRUE	0.9	Phage neck terminator protein	specific	Phage neck terminator protein	specific
IMGVR_UViG_3300044981_000044|3300044981|Ga0454605_0000048_70	IMGVR_UViG_3300044981_000044|3300044981|Ga0454605_0000048	soil	Temperate forest	regulatory	gcrA; GcrA cell cycle regulator	high	TRUE	TRUE	gcrA; GcrA cell cycle regulator	annotate	FALSE		both	MH229862.1|fragment_4_19	52.1417	58.9845	6.84282	0.88399	0.605448	0.416544	0.351239	1.38728	34	regulatory	Transcriptional regulation	whiB1_2_3_4; WhiB family transcriptional regulator, redox-sensing transcriptional regulator	0.827448	0.604869	0.191663		unassigned	none		unassigned		unassigned	TRUE	0.9	regulatory	category	Transcriptional regulation	L1
IMGVR_UViG_3300044981_000044|3300044981|Ga0454605_0000048_86	IMGVR_UViG_3300044981_000044|3300044981|Ga0454605_0000048	soil	Temperate forest	unclassified		high	FALSE	TRUE		unassigned	TRUE		de_novo	JF974309.1|fragment_6_9	140.695	146.676	5.98071	0.959225	0.322488	0.294291	0.270355	1.04873	306	regulatory	Transcriptional regulation	transcriptional regulator	0.6	0.664894	0.220703		unassigned	none		unassigned		unassigned	TRUE	0.9		unassigned	Transcriptional regulation	L1
IMGVR_UViG_3300044981_000044|3300044981|Ga0454605_0000048_88	IMGVR_UViG_3300044981_000044|3300044981|Ga0454605_0000048	soil	Temperate forest	regulatory	parB, spo0J; ParB family transcriptional regulator, chromosome partitioning protein	high	TRUE	TRUE	parB, spo0J; ParB family transcriptional regulator, chromosome partitioning protein	annotate	FALSE		both	fragment_29829_30	47.3214	57.3475	10.0261	0.825169	0.949935	0.909857	0.882886	1.31334	75	regulatory	Transcriptional regulation	parB, spo0J; ParB family transcriptional regulator, chromosome partitioning protein	0.97028	0.943396	0.88959	parB, spo0J; ParB family transcriptional regulator, chromosome partitioning protein	specific	embedding	Transcriptional regulation	L1	parB, spo0J; ParB family transcriptional regulator, chromosome partitioning protein	specific	TRUE	0.9	parB, spo0J; ParB family transcriptional regulator, chromosome partitioning protein	specific	parB, spo0J; ParB family transcriptional regulator, chromosome partitioning protein	specific
IMGVR_UViG_3300044981_000044|3300044981|Ga0454605_0000048_93	IMGVR_UViG_3300044981_000044|3300044981|Ga0454605_0000048	soil	Temperate forest	physiological	anti-restriction protein	high	TRUE	TRUE	anti-restriction protein	annotate	FALSE		both	KY555147.1|fragment_5_142	10.8794	19.4113	8.53189	0.560468	1	1	0.951221	0.654351	224	physiological	Defense & anti-defense systems	anti-restriction protein	0.985075	0.997344	0.993548	anti-restriction protein	specific	embedding	Defense & anti-defense systems	L1	anti-restriction protein	specific	TRUE	0.9	anti-restriction protein	specific	anti-restriction protein	specific
IMGVR_UViG_3300044981_000048|3300044981|Ga0454605_0000630_1	IMGVR_UViG_3300044981_000048|3300044981|Ga0454605_0000630	soil	Temperate forest	unclassified		high	FALSE	TRUE	meT1; MMP 1-O-methyltransferase [EC:2.1.1.365]	specific	TRUE		de_novo	circular_virus_826873|fragment_2_43	94.3887	110.395	16.0066	0.855007	0.926945	0.836484	0.79407	1.24633	88	metabolic	Other	meT1; MMP 1-O-methyltransferase [EC:2.1.1.365]	0.961932	0.94109	0.77748	meT1; MMP 1-O-methyltransferase [EC:2.1.1.365]	specific	embedding		unassigned	meT1; MMP 1-O-methyltransferase [EC:2.1.1.365]	specific	TRUE	0.9	meT1; MMP 1-O-methyltransferase [EC:2.1.1.365]	specific	meT1; MMP 1-O-methyltransferase [EC:2.1.1.365]	specific
IMGVR_UViG_3300044981_000049|3300044981|Ga0454605_0000248_16	IMGVR_UViG_3300044981_000049|3300044981|Ga0454605_0000248	soil	Temperate forest	physiological	Antirestriction protein	high	TRUE	FALSE	Antirestriction protein	annotate	FALSE		annotate	fragment_26800_27	36.2933	50.3955	14.1022	0.720169	0.405059	0.196351	0.159046	0.375229	13204	regulatory	Transcriptional regulation	Transcriptional repressor NrdR-like, N-terminal domain	0.580645	0.422285	0.0222222	Defense & anti-defense systems	L1	cluster	Defense & anti-defense systems	L1		unassigned	TRUE	0.9	Antirestriction protein	specific	Antirestriction protein	specific
IMGVR_UViG_3300044981_000057|3300044981|Ga0454605_0005169_15	IMGVR_UViG_3300044981_000057|3300044981|Ga0454605_0005169	soil	Temperate forest	unclassified		low	FALSE	TRUE	Bacterial dnaA protein helix-turn-helix	specific	TRUE	d__Bacteria;p__Verrucomicrobiota;c__Verrucomicrobiia;o__Limisphaerales;f__UBA11358	de_novo	Station180_SUR_ALL_assembly_NODE_2503_length_37153_cov_55.046094|fragment_4_15	63.3379	75.5994	12.2615	0.837809	1	0.879914	0.875194	1.19698	59	regulatory	Transcriptional regulation	Bacterial dnaA protein helix-turn-helix	0.985075	0.972452	0.958005	Bacterial dnaA protein helix-turn-helix	specific	embedding		unassigned	Bacterial dnaA protein helix-turn-helix	specific	TRUE	0.9	Bacterial dnaA protein helix-turn-helix	specific	Bacterial dnaA protein helix-turn-helix	specific
IMGVR_UViG_3300044981_000070|3300044981|Ga0454605_0013140_2	IMGVR_UViG_3300044981_000070|3300044981|Ga0454605_0013140	soil	Temperate forest	physiological	Thoeris anti-defense 2-like domain	high	TRUE	FALSE	Thoeris anti-defense 2-like domain	annotate	FALSE		annotate	GCA_002671855.1|fragment_1_6	176.295	176.497	0.202209	0.998854	0.267296	0.138038	0.111974	2.4419	23	regulatory	Post-transcriptional / RNA-mediated regulation	Rotavirus RNA-binding Protein 53 (NS53)	0.585185	0.233813	0.0310811	Defense & anti-defense systems	L1	cluster	Defense & anti-defense systems	L1		unassigned	TRUE	0.9	Thoeris anti-defense 2-like domain	specific	Thoeris anti-defense 2-like domain	specific
IMGVR_UViG_3300044981_000075|3300044981|Ga0454605_0003556_4	IMGVR_UViG_3300044981_000075|3300044981|Ga0454605_0003556	soil	Temperate forest	regulatory	signal peptide motif	high	TRUE	TRUE	signal peptide motif	annotate	FALSE	d__Bacteria;p__Pseudomonadota;c__Gammaproteobacteria;o__Xanthomonadales;f__Rhodanobacteraceae	both	circular_virus_465666|fragment_3_4	5.91872	12.6116	6.69289	0.469307	1	0.96211	0.946475	0.53293	8	regulatory	Signal transduction & two-component systems	signal peptide motif	1	0.997344	0.989754	signal peptide motif	specific	cluster	signal peptide motif	specific	signal peptide motif	specific	TRUE	0.9	signal peptide motif	specific	signal peptide motif	specific
IMGVR_UViG_3300044981_000078|3300044981|Ga0454605_0000037_11	IMGVR_UViG_3300044981_000078|3300044981|Ga0454605_0000037	soil	Temperate forest	metabolic	gpmB; 2,3-bisphosphoglycerate-dependent phosphoglycerate mutase [EC:5.4.2.11]; PGAM, gpmA; 2,3-bisphosphoglycerate-dependent phosphoglycerate mutase [EC:5.4.2.11]	high	TRUE	TRUE	gpmB; 2,3-bisphosphoglycerate-dependent phosphoglycerate mutase [EC:5.4.2.11]; PGAM, gpmA; 2,3-bisphosphoglycerate-dependent phosphoglycerate mutase [EC:5.4.2.11]	annotate	FALSE	d__Bacteria;p__Acidobacteriota;c__Terriglobia;o__Acidiferrales;f__UBA7541	both	IMGVR_UViG_3300021963_000027|3300021963|Ga0222712_10000029|fragment_4_31	24.3003	24.3886	0.0883369	0.996378	0.468858	0.412316	0.374153	1.86131	103	metabolic	Carbohydrate metabolism	gpmB; 2,3-bisphosphoglycerate-dependent phosphoglycerate mutase [EC:5.4.2.11]; PGAM, gpmA; 2,3-bisphosphoglycerate-dependent phosphoglycerate mutase [EC:5.4.2.11]	0.827448	0.816078	0.457179	Carbohydrate metabolism	L1	cluster	Carbohydrate metabolism	L1		unassigned	TRUE	0.9	gpmB; 2,3-bisphosphoglycerate-dependent phosphoglycerate mutase [EC:5.4.2.11]; PGAM, gpmA; 2,3-bisphosphoglycerate-dependent phosphoglycerate mutase [EC:5.4.2.11]	specific	gpmB; 2,3-bisphosphoglycerate-dependent phosphoglycerate mutase [EC:5.4.2.11]; PGAM, gpmA; 2,3-bisphosphoglycerate-dependent phosphoglycerate mutase [EC:5.4.2.11]	specific
IMGVR_UViG_3300044981_000078|3300044981|Ga0454605_0000037_126	IMGVR_UViG_3300044981_000078|3300044981|Ga0454605_0000037	soil	Temperate forest	unclassified		high	FALSE	TRUE	DarB-like antirestriction	specific	TRUE	d__Bacteria;p__Acidobacteriota;c__Terriglobia;o__Acidiferrales;f__UBA7541	de_novo	IMGVR_UViG_3300021426_000010|3300021426|Ga0224482_10000557|fragment_2_1	96.5946	157.057	60.4629	0.615027	1	0.982552	0.881702	0.703634	145	physiological	Defense & anti-defense systems	DarB-like antirestriction	0.961932	0.994687	0.981164	DarB-like antirestriction	specific	embedding		unassigned	DarB-like antirestriction	specific	TRUE	0.9	DarB-like antirestriction	specific	DarB-like antirestriction	specific
IMGVR_UViG_3300044981_000078|3300044981|Ga0454605_0000037_64	IMGVR_UViG_3300044981_000078|3300044981|Ga0454605_0000037	soil	Temperate forest	regulatory	groES, HSPE1; chaperonin GroES	high	TRUE	TRUE	groES, HSPE1; chaperonin GroES	annotate	FALSE	d__Bacteria;p__Acidobacteriota;c__Terriglobia;o__Acidiferrales;f__UBA7541	both	circular_virus_1062567|fragment_4_8	22.8601	26.5733	3.71313	0.860268	1	0.934074	0.907884	1.04524	8	regulatory	Regulatory chaperones & coregulators	co-chaperonin GroES	0.985075	0.972452	0.958005	co-chaperonin GroES	specific	embedding	Regulatory chaperones & coregulators	L1	co-chaperonin GroES	specific	TRUE	0.9	groES, HSPE1; chaperonin GroES	specific	groES, HSPE1; chaperonin GroES	specific
IMGVR_UViG_3300044981_000078|3300044981|Ga0454605_0000037_86	IMGVR_UViG_3300044981_000078|3300044981|Ga0454605_0000037	soil	Temperate forest	regulatory	RNA-binding protein	high	TRUE	TRUE	RNA-binding protein	annotate	FALSE	d__Bacteria;p__Acidobacteriota;c__Terriglobia;o__Acidiferrales;f__UBA7541	both	circular_virus_405240|fragment_1_9	45.302	58.631	13.329	0.772663	1	0.988611	0.964103	1.09357	24	regulatory	Post-transcriptional / RNA-mediated regulation	RNA-binding protein	0.994056	0.997344	0.982659	RNA-binding protein	specific	cluster	RNA-binding protein	specific	RNA-binding protein	specific	TRUE	0.9	RNA-binding protein	specific	RNA-binding protein	specific
IMGVR_UViG_3300044981_000083|3300044981|Ga0454605_0000158_47	IMGVR_UViG_3300044981_000083|3300044981|Ga0454605_0000158	soil	Temperate forest	regulatory	rfaH; transcriptional antiterminator RfaH	high	TRUE	TRUE	rfaH; transcriptional antiterminator RfaH	annotate	FALSE	d__Bacteria;p__Pseudomonadota;c__Alphaproteobacteria;o__Rhizobiales;f__Xanthobacteraceae	both	circular_virus_855791|fragment_3_47	19.2292	24.8139	5.58476	0.774935	0.841526	0.859895	0.801677	0.958359	123	regulatory	Other	rfaH; transcriptional antiterminator RfaH	0.961932	0.964052	0.786047	rfaH; transcriptional antiterminator RfaH	specific	embedding		unassigned	rfaH; transcriptional antiterminator RfaH	specific	TRUE	0.9	rfaH; transcriptional antiterminator RfaH	specific	rfaH; transcriptional antiterminator RfaH	specific
IMGVR_UViG_3300044981_000083|3300044981|Ga0454605_0000158_58	IMGVR_UViG_3300044981_000083|3300044981|Ga0454605_0000158	soil	Temperate forest	unclassified		high	FALSE	TRUE	transcriptional regulator	specific	TRUE	d__Bacteria;p__Pseudomonadota;c__Alphaproteobacteria;o__Rhizobiales;f__Xanthobacteraceae	de_novo	UGV-GENOME-0284397|fragment_2_18	64.2375	65.416	1.17847	0.981985	0.752453	0.669712	0.646224	1.2489	45	regulatory	Transcriptional regulation	transcriptional regulator	0.942038	0.94109	0.77748	transcriptional regulator	specific	embedding	Transcriptional regulation	L1	transcriptional regulator	specific	TRUE	0.9	transcriptional regulator	specific	transcriptional regulator	specific
IMGVR_UViG_3300044981_000083|3300044981|Ga0454605_0000158_75	IMGVR_UViG_3300044981_000083|3300044981|Ga0454605_0000158	soil	Temperate forest	metabolic	gpmB; 2,3-bisphosphoglycerate-dependent phosphoglycerate mutase [EC:5.4.2.11]; PGAM, gpmA; 2,3-bisphosphoglycerate-dependent phosphoglycerate mutase [EC:5.4.2.11]	high	TRUE	TRUE	gpmB; 2,3-bisphosphoglycerate-dependent phosphoglycerate mutase [EC:5.4.2.11]; PGAM, gpmA; 2,3-bisphosphoglycerate-dependent phosphoglycerate mutase [EC:5.4.2.11]	annotate	FALSE	d__Bacteria;p__Pseudomonadota;c__Alphaproteobacteria;o__Rhizobiales;f__Xanthobacteraceae	both	IMGVR_UViG_3300021170_000012|3300021170|Ga0210400_10000136|fragment_4_119	23.2234	28.1034	4.88002	0.826355	0.889993	0.71622	0.627991	0.972684	195	metabolic	Carbohydrate metabolism	gpmB; 2,3-bisphosphoglycerate-dependent phosphoglycerate mutase [EC:5.4.2.11]; PGAM, gpmA; 2,3-bisphosphoglycerate-dependent phosphoglycerate mutase [EC:5.4.2.11]	0.961932	0.906977	0.688312	Carbohydrate metabolism	L1	embedding		unassigned	Carbohydrate metabolism	L1	TRUE	0.9	Carbohydrate metabolism	L1	gpmB; 2,3-bisphosphoglycerate-dependent phosphoglycerate mutase [EC:5.4.2.11]; PGAM, gpmA; 2,3-bisphosphoglycerate-dependent phosphoglycerate mutase [EC:5.4.2.11]	specific
IMGVR_UViG_3300044981_000090|3300044981|Ga0454605_0002077_17	IMGVR_UViG_3300044981_000090|3300044981|Ga0454605_0002077	soil	Temperate forest	regulatory	gcrA; GcrA cell cycle regulator	medium	TRUE	TRUE	gcrA; GcrA cell cycle regulator	annotate	FALSE		both	circular_virus_636004|fragment_1_4	30.9983	31.6221	0.623823	0.980273	0.613101	0.765293	0.794111	1.46262	21	regulatory	Transcriptional regulation	gcrA; GcrA cell cycle regulator	0.942038	0.964052	0.83542	gcrA; GcrA cell cycle regulator	specific	embedding		unassigned	gcrA; GcrA cell cycle regulator	specific	TRUE	0.9	gcrA; GcrA cell cycle regulator	specific	gcrA; GcrA cell cycle regulator	specific
IMGVR_UViG_3300044981_000102|3300044981|Ga0454605_0008128_3	IMGVR_UViG_3300044981_000102|3300044981|Ga0454605_0008128	soil	Temperate forest	unclassified		high	FALSE	TRUE		specific	TRUE		de_novo	circular_virus_399918|fragment_2_6	55.6803				1	1	1	1.58867	26	regulatory	Transcriptional regulation	Phage neck terminator protein	1	1	0.998152	Phage neck terminator protein	specific	embedding		unassigned	Phage neck terminator protein	specific	TRUE	0.9	Phage neck terminator protein	specific	Phage neck terminator protein	specific
IMGVR_UViG_3300044981_000104|3300044981|Ga0454605_0000328_21	IMGVR_UViG_3300044981_000104|3300044981|Ga0454605_0000328	soil	Temperate forest	metabolic	DHPS, dys; deoxyhypusine synthase [EC:2.5.1.46]	medium	TRUE	TRUE	DHPS, dys; deoxyhypusine synthase [EC:2.5.1.46]	annotate	FALSE		both	MN094788.1|fragment_8_53	51.8848	54.8452	2.96039	0.946023	0.599352	0.410769	0.349992	0.718668	17	metabolic	Secondary metabolite metabolism	hss; homospermidine synthase [EC:2.5.1.44]	0.837419	0.664894	0.277219	DHPS, dys; deoxyhypusine synthase [EC:2.5.1.46]	specific	cluster	DHPS, dys; deoxyhypusine synthase [EC:2.5.1.46]	specific		unassigned	TRUE	0.9	DHPS, dys; deoxyhypusine synthase [EC:2.5.1.46]	specific	DHPS, dys; deoxyhypusine synthase [EC:2.5.1.46]	specific
IMGVR_UViG_3300044981_000112|3300044981|Ga0454605_0011704_15	IMGVR_UViG_3300044981_000112|3300044981|Ga0454605_0011704	soil	Temperate forest	unclassified		medium	FALSE	TRUE		specific	TRUE	d__Bacteria;p__Pseudomonadota;c__Alphaproteobacteria;o__Rhizobiales;f__Methyloligellaceae	de_novo	circular_virus_963908|fragment_1_15	21.0596				1	1	1	0.499572	30	regulatory	Transcriptional regulation	repA; regulatory protein RepA	1	1	1	repA; regulatory protein RepA	specific	embedding		unassigned	repA; regulatory protein RepA	specific	TRUE	0.9	repA; regulatory protein RepA	specific	repA; regulatory protein RepA	specific
IMGVR_UViG_3300044981_000130|3300044981|Ga0454605_0003392_17	IMGVR_UViG_3300044981_000130|3300044981|Ga0454605_0003392	soil	Temperate forest	unclassified		high	FALSE	TRUE	co-chaperonin GroES	specific	TRUE		de_novo	circular_virus_407446|fragment_1_11	68.349	75.5267	7.17767	0.904965	1	0.965199	0.951691	3.86391	1	regulatory	Regulatory chaperones & coregulators	co-chaperonin GroES	0.961932	0.94109	0.958005	co-chaperonin GroES	specific	embedding		unassigned	co-chaperonin GroES	specific	TRUE	0.9	co-chaperonin GroES	specific	co-chaperonin GroES	specific
IMGVR_UViG_3300044981_000145|3300044981|Ga0454605_0000247_50	IMGVR_UViG_3300044981_000145|3300044981|Ga0454605_0000247	soil	Temperate forest	unclassified		high	FALSE	TRUE	groES, HSPE1; chaperonin GroES	specific	TRUE	d__Bacteria;p__Verrucomicrobiota;c__Kiritimatiellia;o__RFP12;f__UBA1067	de_novo	circular_virus_757909|fragment_1_5	71.6796	87.7495	16.0699	0.816867	1	0.767269	0.723477	1.06789	26	regulatory	Regulatory chaperones & coregulators	groES, HSPE1; chaperonin GroES	0.985075	0.964052	0.892655	groES, HSPE1; chaperonin GroES	specific	embedding		unassigned	groES, HSPE1; chaperonin GroES	specific	TRUE	0.9	groES, HSPE1; chaperonin GroES	specific	groES, HSPE1; chaperonin GroES	specific
IMGVR_UViG_3300044981_000146|3300044981|Ga0454605_0004574_5	IMGVR_UViG_3300044981_000146|3300044981|Ga0454605_0004574	soil	Temperate forest	regulatory	gcrA; GcrA cell cycle regulator	high	TRUE	FALSE	gcrA; GcrA cell cycle regulator	annotate	FALSE		annotate	IMGVR_UViG_3300027744_000022|3300027744|Ga0209355_1000066|fragment_1_44	138.319	149.408	11.0895	0.925777	0.370492	0.246501	0.224608	1.02571	75	regulatory	Transcriptional regulation	DNA binding protein	0.617391	0.374147	0.167562	Transcriptional regulation	L1	cluster	Transcriptional regulation	L1		unassigned	TRUE	0.9	gcrA; GcrA cell cycle regulator	specific	gcrA; GcrA cell cycle regulator	specific
IMGVR_UViG_3300044981_000152|3300044981|Ga0454605_0000043_101	IMGVR_UViG_3300044981_000152|3300044981|Ga0454605_0000043	soil	Temperate forest	unclassified		high	FALSE	TRUE	ytrA; GntR family transcriptional regulator	specific	TRUE	d__Bacteria;p__Actinomycetota;c__Actinomycetes;o__Streptosporangiales;f__Streptosporangiaceae	de_novo	KC595512.2|fragment_1_136	110.497	111.859	1.36182	0.987826	0.337258	0.192186	0.168281	2.5671	147	regulatory	Transcriptional regulation	DNA binding protein	0.617391	0.281525	0.0288936	ytrA; GntR family transcriptional regulator	specific	cluster	ytrA; GntR family transcriptional regulator	specific		unassigned	TRUE	0.9	Bacterial regulatory proteins, gntR family	specific	Bacterial regulatory proteins, gntR family	specific
IMGVR_UViG_3300044981_000152|3300044981|Ga0454605_0000043_110	IMGVR_UViG_3300044981_000152|3300044981|Ga0454605_0000043	soil	Temperate forest	regulatory	DNA binding protein	high	TRUE	TRUE	DNA binding protein	annotate	FALSE	d__Bacteria;p__Actinomycetota;c__Actinomycetes;o__Streptosporangiales;f__Streptosporangiaceae	both	MH744420.1|fragment_1_29	48.6914	49.3685	0.677151	0.986284	0.437127	0.345674	0.3058	1.25903	177	regulatory	Transcriptional regulation	DNA binding protein	0.7981	0.664894	0.306452	DNA binding protein	specific	cluster	DNA binding protein	specific		unassigned	TRUE	0.9	DNA binding protein	specific	DNA binding protein	specific
IMGVR_UViG_3300044981_000152|3300044981|Ga0454605_0000043_25	IMGVR_UViG_3300044981_000152|3300044981|Ga0454605_0000043	soil	Temperate forest	unclassified		high	FALSE	TRUE		unassigned	TRUE	d__Bacteria;p__Actinomycetota;c__Actinomycetes;o__Streptosporangiales;f__Streptosporangiaceae	de_novo	JX997171.1|fragment_3_2	127.331	133.633	6.30199	0.952841	0.644706	0.492278	0.431032	5.25669	5	metabolic	Amino acid metabolism	P4HA; prolyl 4-hydroxylase [EC:1.14.11.2]	0.653846	0.497197	0.368167		unassigned	none		unassigned		unassigned	TRUE	0.9		unassigned	metabolic	category
IMGVR_UViG_3300044981_000152|3300044981|Ga0454605_0000043_76	IMGVR_UViG_3300044981_000152|3300044981|Ga0454605_0000043	soil	Temperate forest	regulatory	parB, spo0J; ParB family transcriptional regulator, chromosome partitioning protein	high	TRUE	TRUE	parB, spo0J; ParB family transcriptional regulator, chromosome partitioning protein	annotate	FALSE	d__Bacteria;p__Actinomycetota;c__Actinomycetes;o__Streptosporangiales;f__Streptosporangiaceae	both	IMGVR_UViG_3300006880_000028|3300006880|Ga0075429_100000144|fragment_1_41	35.2157	40.4088	5.19315	0.871485	0.808	0.696973	0.642885	1.60082	19	regulatory	Transcriptional regulation	parB, spo0J; ParB family transcriptional regulator, chromosome partitioning protein	0.942038	0.851259	0.626271	Transcriptional regulation	L1	cluster	Transcriptional regulation	L1	Transcriptional regulation	L1	TRUE	0.9	parB, spo0J; ParB family transcriptional regulator, chromosome partitioning protein	specific	parB, spo0J; ParB family transcriptional regulator, chromosome partitioning protein	specific
IMGVR_UViG_3300044981_000152|3300044981|Ga0454605_0000043_95	IMGVR_UViG_3300044981_000152|3300044981|Ga0454605_0000043	soil	Temperate forest	regulatory	BCS1; mitochondrial chaperone BCS1	high	TRUE	FALSE	BCS1; mitochondrial chaperone BCS1	annotate	FALSE	d__Bacteria;p__Actinomycetota;c__Actinomycetes;o__Streptosporangiales;f__Streptosporangiaceae	annotate	circular_virus_587787|fragment_1_38	156.674	166.837	10.1632	0.939083	0.514781	0.401074	0.355373	1.13514	91	physiological	Defense & anti-defense systems	CBASS inhibitor Acb3	0.653846	0.497197	0.277219	BCS1; mitochondrial chaperone BCS1	specific	cluster	BCS1; mitochondrial chaperone BCS1	specific		unassigned	TRUE	0.9	BCS1; mitochondrial chaperone BCS1	specific	BCS1; mitochondrial chaperone BCS1	specific
IMGVR_UViG_3300044981_000155|3300044981|Ga0454605_0002466_19	IMGVR_UViG_3300044981_000155|3300044981|Ga0454605_0002466	soil	Temperate forest	physiological	Virulence-associated protein E-like domain	high	TRUE	TRUE	Virulence-associated protein E-like domain	annotate	FALSE		both	DTR_893735|fragment_1_19	5.76567	11.402	5.63631	0.505673	1	1	0.996623	0.609279	41	physiological	Virulence & host interaction	Virulence-associated protein E-like domain	1	1	0.998152	Virulence-associated protein E-like domain	specific	embedding	Virulence & host interaction	L1	Virulence-associated protein E-like domain	specific	TRUE	0.9	Virulence-associated protein E-like domain	specific	Virulence-associated protein E-like domain	specific
IMGVR_UViG_3300044981_000157|3300044981|Ga0454605_0000409_36	IMGVR_UViG_3300044981_000157|3300044981|Ga0454605_0000409	soil	Temperate forest	unclassified		high	FALSE	TRUE	Transcriptional regulation	L1	TRUE		de_novo	MF417939.1|fragment_2_18	43.7473	48.8435	5.0962	0.895663	0.66412	0.465913	0.402022	1.3822	171	metabolic	Amino acid metabolism	aroK, aroL; shikimate kinase [EC:2.7.1.71]	0.7981	0.637523	0.277219	Transcriptional regulation	L1	cluster	Transcriptional regulation	L1		unassigned	TRUE	0.9	Bacterial regulatory proteins, luxR family	specific	Bacterial regulatory proteins, luxR family	specific
IMGVR_UViG_3300044981_000160|3300044981|Ga0454605_0000227_30	IMGVR_UViG_3300044981_000160|3300044981|Ga0454605_0000227	soil	Temperate forest	unclassified	Domain of unknown function (DUF3850)	high	FALSE	TRUE	Domain of unknown function (DUF3850)	annotate	FALSE	d__Bacteria;p__Bacteroidota;c__Bacteroidia;o__Chitinophagales;f__Chitinophagaceae;g__Puia	de_novo	MT758689.1|fragment_2_15	106.837	117.828	10.991	0.90672	0.690169	0.643775	0.566473	1.86745	32	regulatory	Post-transcriptional / RNA-mediated regulation	RNA-binding protein	0.912939	0.817045	0.512346	regulatory	category	embedding		unassigned	regulatory	category	TRUE	0.9	Post-transcriptional / RNA-mediated regulation	L1	Post-transcriptional / RNA-mediated regulation	L1
IMGVR_UViG_3300044981_000161|3300044981|Ga0454605_0000165_11	IMGVR_UViG_3300044981_000161|3300044981|Ga0454605_0000165	soil	Temperate forest	unclassified		high	FALSE	TRUE		unassigned	TRUE		de_novo	circular_virus_356750|fragment_2_5	121.951	135.344	13.3926	0.901048	0.691243	0.589351	0.522473	0.837391	469	physiological	Defense & anti-defense systems	Anti-CRISPR type V subtype A2 family	0.837419	0.765347	0.457179		unassigned	none		unassigned		unassigned	TRUE	0.9	Defense & anti-defense systems	L1	Defense & anti-defense systems	L1
IMGVR_UViG_3300044981_000169|3300044981|Ga0454605_0000442_29	IMGVR_UViG_3300044981_000169|3300044981|Ga0454605_0000442	soil	Temperate forest	regulatory	BCS1; mitochondrial chaperone BCS1	high	TRUE	FALSE	BCS1; mitochondrial chaperone BCS1	annotate	FALSE		annotate	fragment_26800_27	72.3848	78.9554	6.57056	0.916781	0.375118	0.246359	0.20282	0.748373	13204	regulatory	Transcriptional regulation	Transcriptional repressor NrdR-like, N-terminal domain	0.617391	0.5138	0.0506555		unassigned	none		unassigned		unassigned	TRUE	0.9		unassigned	Transcriptional regulation	L1
IMGVR_UViG_3300044981_000169|3300044981|Ga0454605_0000442_41	IMGVR_UViG_3300044981_000169|3300044981|Ga0454605_0000442	soil	Temperate forest	metabolic	Acetyltransferase (GNAT) family	medium	TRUE	TRUE	Acetyltransferase (GNAT) family	annotate	FALSE		both	circular_virus_207466|fragment_1_44	105.667	129.189	23.5221	0.817925	0.984726	0.868104	0.791353	1.6111	43	metabolic	Other	Acetyltransferase (GNAT) domain	0.985075	0.981295	0.958005	Acetyltransferase (GNAT) domain	specific	embedding		unassigned	Acetyltransferase (GNAT) domain	specific	TRUE	0.9	Acetyltransferase (GNAT) domain	specific	Acetyltransferase (GNAT) domain	specific
IMGVR_UViG_3300044981_000169|3300044981|Ga0454605_0000442_55	IMGVR_UViG_3300044981_000169|3300044981|Ga0454605_0000442	soil	Temperate forest	regulatory	Global regulator protein family	medium	TRUE	TRUE	Global regulator protein family	annotate	FALSE		both	IMGVR_UViG_3300021603_000011|3300021603|Ga0226659_10000347|fragment_1_45	28.5379	30.1442	1.60628	0.946713	0.813663	0.636785	0.561049	1.15801	69	regulatory	Transcriptional regulation	Global regulator protein family	0.942038	0.913636	0.77748	Global regulator protein family	specific	embedding		unassigned	Global regulator protein family	specific	TRUE	0.9	Global regulator protein family	specific	Global regulator protein family	specific
IMGVR_UViG_3300044981_000173|3300044981|Ga0454605_0001667_1	IMGVR_UViG_3300044981_000173|3300044981|Ga0454605_0001667	soil	Temperate forest	unclassified		high	FALSE	TRUE		unassigned	TRUE		de_novo	circular_virus_1056457|fragment_3_1	96.2011	106.876	10.6746	0.900121	0.671935	0.458332	0.379642	0.967361	42	regulatory	Transcriptional regulation	Sigma-70, region 4	0.827448	0.736648	0.277219		unassigned	none		unassigned		unassigned	TRUE	0.9	Transcriptional regulation	L1	Transcriptional regulation	L1
IMGVR_UViG_3300044981_000179|3300044981|Ga0454605_0000355_4	IMGVR_UViG_3300044981_000179|3300044981|Ga0454605_0000355	soil	Temperate forest	metabolic	GCH1, folE; GTP cyclohydrolase IA [EC:3.5.4.16]	high	TRUE	TRUE	GCH1, folE; GTP cyclohydrolase IA [EC:3.5.4.16]	annotate	FALSE		both	IMGVR_UViG_3300012201_000004|3300012201|Ga0137365_10000029|fragment_3_4	17.8375	21.6541	3.81664	0.823745	1	0.976495	0.960165	2.08818	6	metabolic	Cofactor & vitamin metabolism	GCH1, folE; GTP cyclohydrolase IA [EC:3.5.4.16]	0.994056	0.994687	0.958005	GCH1, folE; GTP cyclohydrolase IA [EC:3.5.4.16]	specific	cluster	GCH1, folE; GTP cyclohydrolase IA [EC:3.5.4.16]	specific	GCH1, folE; GTP cyclohydrolase IA [EC:3.5.4.16]	specific	TRUE	0.9	GCH1, folE; GTP cyclohydrolase IA [EC:3.5.4.16]	specific	GCH1, folE; GTP cyclohydrolase IA [EC:3.5.4.16]	specific
IMGVR_UViG_3300044981_000183|3300044981|Ga0454605_0000364_22	IMGVR_UViG_3300044981_000183|3300044981|Ga0454605_0000364	soil	Temperate forest	unclassified	HNH endonuclease	high	FALSE	TRUE	HNH endonuclease	annotate	FALSE		de_novo	IMGVR_UViG_3300017963_000242|3300017963|Ga0180437_10000447|fragment_2_52	145.659	147.517	1.85834	0.987403	0.371186	0.240901	0.201492	1.13225	28	physiological	Toxin-antitoxin systems	ADP-ribosyltransferase exoenzyme toxin	0.653846	0.396789	0.070197		unassigned	none		unassigned		unassigned	TRUE	0.9		unassigned	physiological	category
IMGVR_UViG_3300044981_000186|3300044981|Ga0454605_0009501_13	IMGVR_UViG_3300044981_000186|3300044981|Ga0454605_0009501	soil	Temperate forest	metabolic	Flavin containing amine oxidoreductase	medium	TRUE	TRUE	Flavin containing amine oxidoreductase	annotate	FALSE		both	IMGVR_UViG_3300025280_000045|3300025280|Ga0208449_1000207|fragment_3_12	78.8566	80.0424	1.18575	0.985186	0.37518	0.266644	0.220945	4.12419	5	metabolic	Cofactor & vitamin metabolism	hemL; glutamate-1-semialdehyde 2,1-aminomutase [EC:5.4.3.8]	0.617391	0.270393	0.0506555	Cofactor & vitamin metabolism	L1	cluster	Cofactor & vitamin metabolism	L1		unassigned	TRUE	0.9	Flavin containing amine oxidoreductase	specific	Flavin containing amine oxidoreductase	specific
IMGVR_UViG_3300044981_000194|3300044981|Ga0454605_0000446_21	IMGVR_UViG_3300044981_000194|3300044981|Ga0454605_0000446	soil	Temperate forest	regulatory	'Cold-shock' DNA-binding domain	high	TRUE	TRUE	'Cold-shock' DNA-binding domain	annotate	FALSE	d__Bacteria;p__Pseudomonadota;c__Gammaproteobacteria;o__Legionellales;f__Legionellaceae	both	IMGVR_UViG_3300021403_000030|3300021403|Ga0210397_10000254|fragment_2_21	11.3264	19.3957	8.06922	0.583968	1	0.958523	0.890197	0.695751	46	physiological	Stress response & homeostasis	cspA; cold shock protein	0.998426	0.997344	0.989754	cspA; cold shock protein	specific	cluster	cspA; cold shock protein	specific	cspA; cold shock protein	specific	TRUE	0.9	cspA; cold shock protein	specific	cspA; cold shock protein	specific
IMGVR_UViG_3300044981_000204|3300044981|Ga0454605_0000020_21	IMGVR_UViG_3300044981_000204|3300044981|Ga0454605_0000020	soil	Temperate forest	metabolic	Lipase (class 3)	high	TRUE	TRUE	Lipase (class 3)	annotate	FALSE		both	circular_virus_360282|fragment_3_23	41.2123	45.4613	4.24902	0.906535	0.864615	0.78399	0.733342	1.37189	80	metabolic	Lipid & fatty acid metabolism	Lipase (class 3)	0.95302	0.913636	0.83542	Lipase (class 3)	specific	embedding		unassigned	Lipase (class 3)	specific	TRUE	0.9	Lipase (class 3)	specific	Lipase (class 3)	specific
IMGVR_UViG_3300044981_000204|3300044981|Ga0454605_0000020_73	IMGVR_UViG_3300044981_000204|3300044981|Ga0454605_0000020	soil	Temperate forest	unclassified		high	FALSE	TRUE	regulatory	category	TRUE		de_novo	IMGVR_UViG_3300031576_000014|3300031576|Ga0247727_10000508|fragment_2_69	40.2484	46.3494	6.10093	0.868371	0.886325	0.624541	0.531791	1.67435	51	regulatory	Transcriptional regulation	Bacterial dnaA protein helix-turn-helix	0.942038	0.816078	0.631447	regulatory	category	embedding		unassigned	regulatory	category	TRUE	0.9	Transcriptional regulation	L1	Bacterial dnaA protein helix-turn-helix	specific
IMGVR_UViG_3300044981_000206|3300044981|Ga0454605_0001921_24	IMGVR_UViG_3300044981_000206|3300044981|Ga0454605_0001921	soil	Temperate forest	regulatory	rfaH; transcriptional antiterminator RfaH	medium	TRUE	TRUE	rfaH; transcriptional antiterminator RfaH	annotate	FALSE	d__Bacteria;p__Pseudomonadota;c__Alphaproteobacteria;o__Rhizobiales;f__Xanthobacteraceae	both	circular_virus_811065|fragment_3_12	8.16388	8.93236	0.768473	0.913968	0.80575	0.673464	0.577627	0.867092	105	regulatory	Other	rfaH; transcriptional antiterminator RfaH	0.95302	0.913636	0.709236	Other	L1	cluster	Other	L1	Other	L1	TRUE	0.9	rfaH; transcriptional antiterminator RfaH	specific	rfaH; transcriptional antiterminator RfaH	specific
IMGVR_UViG_3300044981_000210|3300044981|Ga0454605_0000681_42	IMGVR_UViG_3300044981_000210|3300044981|Ga0454605_0000681	soil	Temperate forest	metabolic	gpmB; 2,3-bisphosphoglycerate-dependent phosphoglycerate mutase [EC:5.4.2.11]; PGAM, gpmA; 2,3-bisphosphoglycerate-dependent phosphoglycerate mutase [EC:5.4.2.11]	low	FALSE	TRUE	gpmB; 2,3-bisphosphoglycerate-dependent phosphoglycerate mutase [EC:5.4.2.11]; PGAM, gpmA; 2,3-bisphosphoglycerate-dependent phosphoglycerate mutase [EC:5.4.2.11]	annotate	FALSE		de_novo	IMGVR_UViG_3300017934_000005|3300017934|Ga0187803_10000004|fragment_3_6	13.6536	13.6755	0.0218992	0.998399	0.322345	0.270435	0.231984	0.189119	124	metabolic	Amino acid metabolism	psp; phosphoserine phosphatase [EC:3.1.3.3]	0.737079	0.560538	0.105536	gpmB; 2,3-bisphosphoglycerate-dependent phosphoglycerate mutase [EC:5.4.2.11]; PGAM, gpmA; 2,3-bisphosphoglycerate-dependent phosphoglycerate mutase [EC:5.4.2.11]	specific	cluster	gpmB; 2,3-bisphosphoglycerate-dependent phosphoglycerate mutase [EC:5.4.2.11]; PGAM, gpmA; 2,3-bisphosphoglycerate-dependent phosphoglycerate mutase [EC:5.4.2.11]	specific		unassigned	TRUE	0.9	gpmB; 2,3-bisphosphoglycerate-dependent phosphoglycerate mutase [EC:5.4.2.11]; PGAM, gpmA; 2,3-bisphosphoglycerate-dependent phosphoglycerate mutase [EC:5.4.2.11]	specific	gpmB; 2,3-bisphosphoglycerate-dependent phosphoglycerate mutase [EC:5.4.2.11]; PGAM, gpmA; 2,3-bisphosphoglycerate-dependent phosphoglycerate mutase [EC:5.4.2.11]	specific
IMGVR_UViG_3300044981_000212|3300044981|Ga0454605_0011786_2	IMGVR_UViG_3300044981_000212|3300044981|Ga0454605_0011786	soil	Temperate forest	regulatory	repA; regulatory protein RepA	medium	TRUE	TRUE	repA; regulatory protein RepA	annotate	FALSE	d__Bacteria;p__Pseudomonadota;c__Alphaproteobacteria;o__Rhizobiales;f__Xanthobacteraceae	both	IMGVR_UViG_3300010207_000001|3300010207|Ga0136445_100242|fragment_2_2	122.175	141.618	19.4429	0.862709	1	0.933298	0.898127	0.793205	9	regulatory	Transcriptional regulation	repA; regulatory protein RepA	0.983668	0.972452	0.958005	repA; regulatory protein RepA	specific	embedding	Transcriptional regulation	L1	repA; regulatory protein RepA	specific	TRUE	0.9	repA; regulatory protein RepA	specific	repA; regulatory protein RepA	specific
IMGVR_UViG_3300044981_000214|3300044981|Ga0454605_0000002_164	IMGVR_UViG_3300044981_000214|3300044981|Ga0454605_0000002	soil	Temperate forest	metabolic	DHCR24, DWF1; Delta24-sterol reductase [EC:1.3.1.72 1.3.1.-]	low	FALSE	TRUE	DHCR24, DWF1; Delta24-sterol reductase [EC:1.3.1.72 1.3.1.-]	annotate	FALSE		de_novo	circular_virus_327042|fragment_1_513	42.9679	53.297	10.3291	0.806197	0.860586	0.748274	0.680611	0.899869	69	metabolic	Carbohydrate metabolism	UDP-galactopyranose mutase	0.961932	0.87395	0.631447	DHCR24, DWF1; Delta24-sterol reductase [EC:1.3.1.72 1.3.1.-]	specific	cluster	DHCR24, DWF1; Delta24-sterol reductase [EC:1.3.1.72 1.3.1.-]	specific	Carbohydrate metabolism	L1	TRUE	0.9	DHCR24, DWF1; Delta24-sterol reductase [EC:1.3.1.72 1.3.1.-]	specific	DHCR24, DWF1; Delta24-sterol reductase [EC:1.3.1.72 1.3.1.-]	specific
IMGVR_UViG_3300044981_000214|3300044981|Ga0454605_0000002_196	IMGVR_UViG_3300044981_000214|3300044981|Ga0454605_0000002	soil	Temperate forest	metabolic	Nucleotidyl transferase	high	TRUE	TRUE	Nucleotidyl transferase	annotate	FALSE		both	circular_virus_1225438|fragment_5_21	59.7035	64.1119	4.4084	0.931239	0.679426	0.55246	0.493948	2.03109	25	metabolic	Other	Nucleotidyl transferase	0.864407	0.816078	0.512346	Nucleotidyl transferase	specific	cluster	Nucleotidyl transferase	specific		unassigned	TRUE	0.9	Nucleotidyl transferase	specific	Nucleotidyl transferase	specific
IMGVR_UViG_3300044981_000214|3300044981|Ga0454605_0000002_277	IMGVR_UViG_3300044981_000214|3300044981|Ga0454605_0000002	soil	Temperate forest	unclassified	ParB-like partition protein	high	FALSE	TRUE	ParB-like partition protein	annotate	FALSE		de_novo	IMGVR_UViG_3300009873_000079|3300009873|Ga0131077_10002927|fragment_3_32	65.0442	73.6571	8.61298	0.883067	1	0.941338	0.901864	1.01162	96	regulatory	Transcriptional regulation	parB, spo0J; ParB family transcriptional regulator, chromosome partitioning protein	0.983668	0.981295	0.958005	parB, spo0J; ParB family transcriptional regulator, chromosome partitioning protein	specific	embedding		unassigned	parB, spo0J; ParB family transcriptional regulator, chromosome partitioning protein	specific	TRUE	0.9	parB, spo0J; ParB family transcriptional regulator, chromosome partitioning protein	specific	parB, spo0J; ParB family transcriptional regulator, chromosome partitioning protein	specific
IMGVR_UViG_3300044981_000214|3300044981|Ga0454605_0000002_300	IMGVR_UViG_3300044981_000214|3300044981|Ga0454605_0000002	soil	Temperate forest	unclassified	HNH endonuclease	high	FALSE	TRUE	HNH endonuclease	annotate	FALSE		de_novo	MT074141.1|fragment_2_136	128.418	128.875	0.457245	0.996452	0.256206	0.146149	0.121269	1.26163	199	metabolic	Cofactor & vitamin metabolism	bfr; bacterioferritin [EC:1.16.3.1]	0.585185	0.333916	0.0454545		unassigned	none		unassigned		unassigned	TRUE	0.9		unassigned	metabolic	category
IMGVR_UViG_3300044981_000225|3300044981|Ga0454605_0000167_43	IMGVR_UViG_3300044981_000225|3300044981|Ga0454605_0000167	soil	Temperate forest	regulatory	groES, HSPE1; chaperonin GroES	high	TRUE	TRUE	groES, HSPE1; chaperonin GroES	annotate	FALSE		both	CACUXP010000001.1|fragment_14_21	5.18995	7.72787	2.53792	0.671589	1	0.898125	0.803979	0.557493	20	regulatory	Regulatory chaperones & coregulators	groES, HSPE1; chaperonin GroES	0.998426	0.996008	0.981164	groES, HSPE1; chaperonin GroES	specific	cluster	groES, HSPE1; chaperonin GroES	specific	groES, HSPE1; chaperonin GroES	specific	TRUE	0.9	groES, HSPE1; chaperonin GroES	specific	groES, HSPE1; chaperonin GroES	specific
IMGVR_UViG_3300044981_000225|3300044981|Ga0454605_0000167_51	IMGVR_UViG_3300044981_000225|3300044981|Ga0454605_0000167	soil	Temperate forest	metabolic	gmd, GMDS; GDPmannose 4,6-dehydratase [EC:4.2.1.47]	low	FALSE	TRUE	gmd, GMDS; GDPmannose 4,6-dehydratase [EC:4.2.1.47]	annotate	FALSE		de_novo	IMGVR_UViG_3300005512_000002|3300005512|Ga0074648_1000012|fragment_3_28	13.8275	19.1997	5.37212	0.720197	1	0.976964	0.972996	0.898951	51	metabolic	Carbohydrate metabolism	gmd, GMDS; GDPmannose 4,6-dehydratase [EC:4.2.1.47]	0.998426	0.997344	0.989754	gmd, GMDS; GDPmannose 4,6-dehydratase [EC:4.2.1.47]	specific	cluster	gmd, GMDS; GDPmannose 4,6-dehydratase [EC:4.2.1.47]	specific	gmd, GMDS; GDPmannose 4,6-dehydratase [EC:4.2.1.47]	specific	TRUE	0.9	gmd, GMDS; GDPmannose 4,6-dehydratase [EC:4.2.1.47]	specific	gmd, GMDS; GDPmannose 4,6-dehydratase [EC:4.2.1.47]	specific
IMGVR_UViG_3300044981_000225|3300044981|Ga0454605_0000167_57	IMGVR_UViG_3300044981_000225|3300044981|Ga0454605_0000167	soil	Temperate forest	metabolic	rfbC, rmlC; dTDP-4-dehydrorhamnose 3,5-epimerase [EC:5.1.3.13]	low	FALSE	TRUE	rfbC, rmlC; dTDP-4-dehydrorhamnose 3,5-epimerase [EC:5.1.3.13]	annotate	FALSE		de_novo	IMGVR_UViG_3300008266_000015|3300008266|Ga0114363_1000018|fragment_4_56	13.1471	20.2715	7.12433	0.648554	1	0.90774	0.806303	0.859562	29	metabolic	Carbohydrate metabolism	rfbC, rmlC; dTDP-4-dehydrorhamnose 3,5-epimerase [EC:5.1.3.13]	0.99661	0.996008	0.958005	rfbC, rmlC; dTDP-4-dehydrorhamnose 3,5-epimerase [EC:5.1.3.13]	specific	cluster	rfbC, rmlC; dTDP-4-dehydrorhamnose 3,5-epimerase [EC:5.1.3.13]	specific	rfbC, rmlC; dTDP-4-dehydrorhamnose 3,5-epimerase [EC:5.1.3.13]	specific	TRUE	0.9	rfbC, rmlC; dTDP-4-dehydrorhamnose 3,5-epimerase [EC:5.1.3.13]	specific	rfbC, rmlC; dTDP-4-dehydrorhamnose 3,5-epimerase [EC:5.1.3.13]	specific
IMGVR_UViG_3300044981_000225|3300044981|Ga0454605_0000167_84	IMGVR_UViG_3300044981_000225|3300044981|Ga0454605_0000167	soil	Temperate forest	regulatory	BCS1; mitochondrial chaperone BCS1	high	TRUE	TRUE	BCS1; mitochondrial chaperone BCS1	annotate	FALSE		both	circular_virus_705674|fragment_1_87	121.907	134.98	13.0733	0.903146	0.90726	0.805765	0.733986	1.25647	69	regulatory	Regulatory chaperones & coregulators	BCS1; mitochondrial chaperone BCS1	0.95302	0.933333	0.864903	BCS1; mitochondrial chaperone BCS1	specific	embedding	Regulatory chaperones & coregulators	L1	BCS1; mitochondrial chaperone BCS1	specific	TRUE	0.9	BCS1; mitochondrial chaperone BCS1	specific	BCS1; mitochondrial chaperone BCS1	specific
IMGVR_UViG_3300044981_000230|3300044981|Ga0454605_0005996_7	IMGVR_UViG_3300044981_000230|3300044981|Ga0454605_0005996	soil	Temperate forest	physiological	Virulence-associated protein E-like domain	high	TRUE	TRUE	Virulence-associated protein E-like domain	annotate	FALSE		both	circular_virus_256746|fragment_3_7	27.9249	34.8068	6.88189	0.802283	1	0.965158	0.913172	1.48921	9	physiological	Virulence & host interaction	Virulence-associated protein E-like domain	0.994056	0.994687	0.981164	Virulence-associated protein E-like domain	specific	cluster	Virulence-associated protein E-like domain	specific	Virulence-associated protein E-like domain	specific	TRUE	0.9	Virulence-associated protein E-like domain	specific	Virulence-associated protein E-like domain	specific
IMGVR_UViG_3300044981_000235|3300044981|Ga0454605_0000259_12	IMGVR_UViG_3300044981_000235|3300044981|Ga0454605_0000259	soil	Temperate forest	unclassified		high	FALSE	TRUE		unassigned	TRUE	d__Bacteria;p__Acidobacteriota;c__Terriglobia;o__Bryobacterales;f__Bryobacteraceae;g__JOPF133	de_novo	IMGVR_UViG_3300021956_000048|3300021956|Ga0213922_1000222|fragment_2_12	50.8753	54.8238	3.94854	0.927978	0.533685	0.521705	0.503643	1.144	57	regulatory	Transcriptional regulation	Bacterial dnaA protein helix-turn-helix	0.887136	0.817045	0.626271		unassigned	none		unassigned		unassigned	TRUE	0.9	Transcriptional regulation	L1	Bacterial dnaA protein helix-turn-helix	specific
IMGVR_UViG_3300044981_000235|3300044981|Ga0454605_0000259_18	IMGVR_UViG_3300044981_000235|3300044981|Ga0454605_0000259	soil	Temperate forest	regulatory	rfaH; transcriptional antiterminator RfaH	high	TRUE	TRUE	rfaH; transcriptional antiterminator RfaH	annotate	FALSE	d__Bacteria;p__Acidobacteriota;c__Terriglobia;o__Bryobacterales;f__Bryobacteraceae;g__JOPF133	both	circular_virus_379671|fragment_2_6	48.1408	50.6579	2.51714	0.950311	0.894246	0.67492	0.612015	1.53096	4	regulatory	Other	rfaH; transcriptional antiterminator RfaH	0.926966	0.817045	0.709236	regulatory	category	embedding		unassigned	regulatory	category	TRUE	0.9	rfaH; transcriptional antiterminator RfaH	specific	rfaH; transcriptional antiterminator RfaH	specific
IMGVR_UViG_3300044981_000240|3300044981|Ga0454605_0000302_7	IMGVR_UViG_3300044981_000240|3300044981|Ga0454605_0000302	soil	Temperate forest	unclassified		high	FALSE	TRUE	gcrA; GcrA cell cycle regulator	specific	TRUE	d__Bacteria;p__Acidobacteriota;c__Terriglobia;o__Bryobacterales;f__Bryobacteraceae;g__Fen-178	de_novo	circular_virus_769030|fragment_3_4	90.4129	104.816	14.4033	0.862585	0.938955	0.907526	0.878826	1.03352	11	regulatory	Transcriptional regulation	gcrA; GcrA cell cycle regulator	0.961932	0.94109	0.864903	gcrA; GcrA cell cycle regulator	specific	embedding		unassigned	gcrA; GcrA cell cycle regulator	specific	TRUE	0.9	gcrA; GcrA cell cycle regulator	specific	gcrA; GcrA cell cycle regulator	specific
IMGVR_UViG_3300044981_000241|3300044981|Ga0454605_0007244_16	IMGVR_UViG_3300044981_000241|3300044981|Ga0454605_0007244	soil	Temperate forest	physiological	Virulence-associated protein E-like domain	high	TRUE	TRUE	Virulence-associated protein E-like domain	annotate	FALSE		both	IMGVR_UViG_3300032038_000472|3300032038|Ga0326512_10000639|fragment_1_13	5.05364				1	1	1	0.460921	44	physiological	Virulence & host interaction	Virulence-associated protein E-like domain	1	1	1	Virulence-associated protein E-like domain	specific	embedding	Virulence & host interaction	L1	Virulence-associated protein E-like domain	specific	TRUE	0.9	Virulence-associated protein E-like domain	specific	Virulence-associated protein E-like domain	specific
IMGVR_UViG_3300044981_000245|3300044981|Ga0454605_0000123_33	IMGVR_UViG_3300044981_000245|3300044981|Ga0454605_0000123	soil	Temperate forest	metabolic	gpmB; 2,3-bisphosphoglycerate-dependent phosphoglycerate mutase [EC:5.4.2.11]; PGAM, gpmA; 2,3-bisphosphoglycerate-dependent phosphoglycerate mutase [EC:5.4.2.11]	high	TRUE	TRUE	gpmB; 2,3-bisphosphoglycerate-dependent phosphoglycerate mutase [EC:5.4.2.11]; PGAM, gpmA; 2,3-bisphosphoglycerate-dependent phosphoglycerate mutase [EC:5.4.2.11]	annotate	FALSE		both	IMGVR_UViG_3300024187_000007|3300024187|Ga0247672_1000003|fragment_4_17	38.0745	42.0633	3.98875	0.905173	0.541457	0.473001	0.411946	1.24613	165	metabolic	Carbohydrate metabolism	gpmB; 2,3-bisphosphoglycerate-dependent phosphoglycerate mutase [EC:5.4.2.11]; PGAM, gpmA; 2,3-bisphosphoglycerate-dependent phosphoglycerate mutase [EC:5.4.2.11]	0.887136	0.664894	0.298319		unassigned	none		unassigned		unassigned	TRUE	0.9	metabolic	category	Carbohydrate metabolism	L1
IMGVR_UViG_3300044981_000245|3300044981|Ga0454605_0000123_42	IMGVR_UViG_3300044981_000245|3300044981|Ga0454605_0000123	soil	Temperate forest	regulatory	Gp2.5-like ssDNA binding protein and ssDNA annealing protein	high	TRUE	TRUE	Gp2.5-like ssDNA binding protein and ssDNA annealing protein	annotate	FALSE		both	MN692976.1|fragment_1_42	45.7822	74.4832	28.701	0.614665	1	0.988572	0.974573	0.798918	5	regulatory	Transcriptional regulation	Gp2.5-like ssDNA binding protein and ssDNA annealing protein	0.99661	0.997344	0.989754	Gp2.5-like ssDNA binding protein and ssDNA annealing protein	specific	cluster	Gp2.5-like ssDNA binding protein and ssDNA annealing protein	specific	Gp2.5-like ssDNA binding protein and ssDNA annealing protein	specific	TRUE	0.9	Gp2.5-like ssDNA binding protein and ssDNA annealing protein	specific	Gp2.5-like ssDNA binding protein and ssDNA annealing protein	specific
IMGVR_UViG_3300044981_000245|3300044981|Ga0454605_0000123_46	IMGVR_UViG_3300044981_000245|3300044981|Ga0454605_0000123	soil	Temperate forest	metabolic	gmd, GMDS; GDPmannose 4,6-dehydratase [EC:4.2.1.47]	high	TRUE	TRUE	gmd, GMDS; GDPmannose 4,6-dehydratase [EC:4.2.1.47]	annotate	FALSE		both	circular_virus_279993|fragment_5_141	44.3119	54.4307	10.1188	0.814098	1	0.926953	0.916499	0.808418	44	metabolic	Carbohydrate metabolism	gmd, GMDS; GDPmannose 4,6-dehydratase [EC:4.2.1.47]	0.985075	0.994012	0.958005	gmd, GMDS; GDPmannose 4,6-dehydratase [EC:4.2.1.47]	specific	cluster	gmd, GMDS; GDPmannose 4,6-dehydratase [EC:4.2.1.47]	specific	gmd, GMDS; GDPmannose 4,6-dehydratase [EC:4.2.1.47]	specific	TRUE	0.9	gmd, GMDS; GDPmannose 4,6-dehydratase [EC:4.2.1.47]	specific	gmd, GMDS; GDPmannose 4,6-dehydratase [EC:4.2.1.47]	specific
IMGVR_UViG_3300044981_000245|3300044981|Ga0454605_0000123_62	IMGVR_UViG_3300044981_000245|3300044981|Ga0454605_0000123	soil	Temperate forest	metabolic	mtmC; D-mycarose 3-C-methyltransferase	high	TRUE	TRUE	mtmC; D-mycarose 3-C-methyltransferase	annotate	FALSE		both	circular_virus_915015|fragment_2_11	101.523	136.153	34.6307	0.745649	0.913093	0.747413	0.669916	0.897705	75	metabolic	Secondary metabolite metabolism	mtmC; D-mycarose 3-C-methyltransferase	0.983668	0.913636	0.674312	Secondary metabolite metabolism	L1	cluster	Secondary metabolite metabolism	L1	Secondary metabolite metabolism	L1	TRUE	0.9	evaC; methylation protein EvaC	specific	evaC; methylation protein EvaC	specific
IMGVR_UViG_3300044981_000315|3300044981|Ga0454605_0000114_34	IMGVR_UViG_3300044981_000315|3300044981|Ga0454605_0000114	soil	Temperate forest	metabolic	Patatin-like phospholipase	high	TRUE	TRUE	Patatin-like phospholipase	annotate	FALSE		both	circular_virus_453420|fragment_2_47	22.0674	24.725	2.65764	0.892512	0.863889	0.781617	0.702316	1.85644	73	metabolic	Lipid & fatty acid metabolism	Patatin-like phospholipase	0.95302	0.933333	0.709236	Patatin-like phospholipase	specific	cluster	Patatin-like phospholipase	specific	Lipid & fatty acid metabolism	L1	TRUE	0.9	Patatin-like phospholipase	specific	Patatin-like phospholipase	specific
IMGVR_UViG_3300044981_000315|3300044981|Ga0454605_0000114_42	IMGVR_UViG_3300044981_000315|3300044981|Ga0454605_0000114	soil	Temperate forest	regulatory	'Cold-shock' DNA-binding domain	medium	TRUE	TRUE	'Cold-shock' DNA-binding domain	annotate	FALSE		both	CACVJJ010000001.1|fragment_11_18	58.7132	61.8707	3.15749	0.948966	0.518406	0.395663	0.351494	1.89152	8	regulatory	Transcriptional regulation	'Cold-shock' DNA-binding domain	0.7981	0.497197	0.191663	Stress response & homeostasis	L1	cluster	Stress response & homeostasis	L1		unassigned	TRUE	0.9	cspA; cold shock protein	specific	cspA; cold shock protein	specific
IMGVR_UViG_3300044981_000326|3300044981|Ga0454605_0001910_18	IMGVR_UViG_3300044981_000326|3300044981|Ga0454605_0001910	soil	Temperate forest	regulatory	GapR-like, DNA-binding domain	high	TRUE	FALSE	GapR-like, DNA-binding domain	annotate	FALSE		annotate	fragment_28777_15	160.909	162.289	1.38014	0.991496	0.296002	0.153396	0.124063	2.22879	4	regulatory	Transcriptional regulation	Sigma-S stabilisation anti-adaptor protein	0.737079	0.170213	0.0288936	GapR-like, DNA-binding domain	specific	cluster	GapR-like, DNA-binding domain	specific		unassigned	TRUE	0.9	GapR-like, DNA-binding domain	specific	GapR-like, DNA-binding domain	specific
IMGVR_UViG_3300044981_000326|3300044981|Ga0454605_0001910_20	IMGVR_UViG_3300044981_000326|3300044981|Ga0454605_0001910	soil	Temperate forest	regulatory	transcriptional regulator	high	TRUE	TRUE	transcriptional regulator	annotate	FALSE		both	circular_virus_826831|fragment_3_18	52.3096	57.1931	4.88354	0.914613	0.809316	0.750006	0.699372	1.64109	21	regulatory	Transcriptional regulation	anti-repressor Ant	0.912939	0.893443	0.77748	anti-repressor Ant	specific	embedding		unassigned	anti-repressor Ant	specific	TRUE	0.9	anti-repressor Ant	specific	anti-repressor Ant	specific
IMGVR_UViG_3300044981_000333|3300044981|Ga0454605_0002813_1	IMGVR_UViG_3300044981_000333|3300044981|Ga0454605_0002813	soil	Temperate forest	metabolic	mtmC; D-mycarose 3-C-methyltransferase	low	FALSE	TRUE	mtmC; D-mycarose 3-C-methyltransferase	annotate	FALSE		de_novo	fragment_8644_1	113.274	129.734	16.4602	0.873124	0.614102	0.393876	0.331204	1.56899	53	regulatory	Transcriptional regulation	prpR; transcriptional regulator, propionate catabolism operon regulatory protein	0.752588	0.462282	0.156902	Secondary metabolite metabolism	L1	cluster	Secondary metabolite metabolism	L1		unassigned	TRUE	0.9	mtmC; D-mycarose 3-C-methyltransferase	specific	mtmC; D-mycarose 3-C-methyltransferase	specific
IMGVR_UViG_3300044981_000333|3300044981|Ga0454605_0002813_3	IMGVR_UViG_3300044981_000333|3300044981|Ga0454605_0002813	soil	Temperate forest	metabolic	gmd, GMDS; GDPmannose 4,6-dehydratase [EC:4.2.1.47]	low	FALSE	TRUE	gmd, GMDS; GDPmannose 4,6-dehydratase [EC:4.2.1.47]	annotate	FALSE		de_novo	circular_virus_356068|fragment_4_3	56.2524				1	1	1	1.85203	3	metabolic	Carbohydrate metabolism	gmd, GMDS; GDPmannose 4,6-dehydratase [EC:4.2.1.47]	1	1	0.998152	gmd, GMDS; GDPmannose 4,6-dehydratase [EC:4.2.1.47]	specific	embedding	Carbohydrate metabolism	L1	gmd, GMDS; GDPmannose 4,6-dehydratase [EC:4.2.1.47]	specific	TRUE	0.9	gmd, GMDS; GDPmannose 4,6-dehydratase [EC:4.2.1.47]	specific	gmd, GMDS; GDPmannose 4,6-dehydratase [EC:4.2.1.47]	specific
IMGVR_UViG_3300044981_000336|3300044981|Ga0454605_0006240_3	IMGVR_UViG_3300044981_000336|3300044981|Ga0454605_0006240	soil	Temperate forest	unclassified		low	FALSE	TRUE		unassigned	TRUE	d__Bacteria;p__Acidobacteriota;c__Terriglobia;o__Acidiferrales;f__UBA7541	de_novo	circular_virus_356302|fragment_1_2	145.41	145.533	0.123138	0.999154	0.239363	0.169805	0.157667	0.965684	13	regulatory	Transcriptional regulation	DNA binding protein	0.653846	0.396789	0.0506555		unassigned	none		unassigned		unassigned	TRUE	0.9		unassigned	regulatory	category
IMGVR_UViG_3300044981_000338|3300044981|Ga0454605_0000006_109	IMGVR_UViG_3300044981_000338|3300044981|Ga0454605_0000006	soil	Temperate forest	physiological	CRISPR/Cas system associated	high	TRUE	FALSE	CRISPR/Cas system associated	annotate	FALSE		annotate	1348626.SAMD00046991.BCVE01000026~188-60783~standalone_virus_62	128.159	150.746	22.5866	0.850168	0.713562	0.494506	0.430339	0.618943	69	physiological	Defense & anti-defense systems	CRISPR/Cas system associated	0.837419	0.753731	0.425641	CRISPR/Cas system associated	specific	cluster	CRISPR/Cas system associated	specific		unassigned	TRUE	0.9	CRISPR/Cas system associated	specific	CRISPR/Cas system associated	specific
IMGVR_UViG_3300044981_000338|3300044981|Ga0454605_0000006_11	IMGVR_UViG_3300044981_000338|3300044981|Ga0454605_0000006	soil	Temperate forest	unclassified	rimI; [ribosomal protein S18]-alanine N-acetyltransferase [EC:2.3.1.266]	high	FALSE	TRUE	rimI; [ribosomal protein S18]-alanine N-acetyltransferase [EC:2.3.1.266]	annotate	FALSE		de_novo	MH221129.1|fragment_3_35	106.942	133.625	26.6831	0.800313	0.880608	0.762475	0.666127	0.972531	93	metabolic	Other	Acetyltransferase (GNAT) family	0.912939	0.87395	0.674312	Other	L1	embedding		unassigned	Other	L1	TRUE	0.9	Other	L1	Acetyltransferase (GNAT) family	specific
IMGVR_UViG_3300044981_000338|3300044981|Ga0454605_0000006_196	IMGVR_UViG_3300044981_000338|3300044981|Ga0454605_0000006	soil	Temperate forest	unclassified		high	FALSE	TRUE		unassigned	TRUE		de_novo	circular_virus_404194|fragment_2_53	106.486	117.703	11.217	0.904701	0.600043	0.463859	0.416772	1.82274	190	regulatory	Signal transduction & two-component systems	cpdR; two-component system, cell cycle response regulator CpdR	0.827448	0.637523	0.298319		unassigned	none		unassigned		unassigned	TRUE	0.9	regulatory	category	Signal transduction & two-component systems	L1
IMGVR_UViG_3300044981_000338|3300044981|Ga0454605_0000006_21	IMGVR_UViG_3300044981_000338|3300044981|Ga0454605_0000006	soil	Temperate forest	regulatory	groES, HSPE1; chaperonin GroES	high	TRUE	TRUE	groES, HSPE1; chaperonin GroES	annotate	FALSE		both	DTR_889886|fragment_1_3	75.1208	75.967	0.846222	0.988861	0.633286	0.511466	0.510656	3.13309	15	regulatory	Regulatory chaperones & coregulators	co-chaperonin GroES	0.837419	0.851259	0.512346	Regulatory chaperones & coregulators	L1	embedding		unassigned	Regulatory chaperones & coregulators	L1	TRUE	0.9	Regulatory chaperones & coregulators	L1	Regulatory chaperones & coregulators	L1
IMGVR_UViG_3300044981_000350|3300044981|Ga0454605_0000091_16	IMGVR_UViG_3300044981_000350|3300044981|Ga0454605_0000091	soil	Temperate forest	physiological	Virulence-associated protein E-like domain	high	TRUE	TRUE	Virulence-associated protein E-like domain	annotate	FALSE		both	IMGVR_UViG_3300032038_000472|3300032038|Ga0326512_10000639|fragment_1_13	12.6224				1	1	1	1.15124	44	physiological	Virulence & host interaction	Virulence-associated protein E-like domain	1	1	0.998152	Virulence-associated protein E-like domain	specific	embedding	Virulence & host interaction	L1	Virulence-associated protein E-like domain	specific	TRUE	0.9	Virulence-associated protein E-like domain	specific	Virulence-associated protein E-like domain	specific
IMGVR_UViG_3300044981_000350|3300044981|Ga0454605_0000091_80	IMGVR_UViG_3300044981_000350|3300044981|Ga0454605_0000091	soil	Temperate forest	unclassified		high	FALSE	TRUE	groES, HSPE1; chaperonin GroES	specific	TRUE		de_novo	circular_virus_870297|fragment_2_35	61.4022	68.6906	7.28832	0.893896	0.804869	0.709584	0.672606	1.00956	53	regulatory	Regulatory chaperones & coregulators	groES, HSPE1; chaperonin GroES	0.926966	0.87395	0.674312	groES, HSPE1; chaperonin GroES	specific	cluster	groES, HSPE1; chaperonin GroES	specific	Regulatory chaperones & coregulators	L1	TRUE	0.9	groES, HSPE1; chaperonin GroES	specific	groES, HSPE1; chaperonin GroES	specific
IMGVR_UViG_3300044981_000363|3300044981|Ga0454605_0001020_10	IMGVR_UViG_3300044981_000363|3300044981|Ga0454605_0001020	soil	Temperate forest	metabolic	Patatin-like phospholipase	high	TRUE	TRUE	Patatin-like phospholipase	annotate	FALSE	d__Archaea;p__Thermoproteota;c__Nitrososphaeria;o__Nitrososphaerales;f__Nitrososphaeraceae	both	circular_virus_420923|fragment_8_10	12.9952	16.4376	3.44244	0.790575	0.937627	0.941911	0.902634	1.3884	11	metabolic	Lipid & fatty acid metabolism	Patatin-like phospholipase	0.983668	0.964052	0.864903	Patatin-like phospholipase	specific	cluster	Patatin-like phospholipase	specific	Patatin-like phospholipase	specific	TRUE	0.9	Patatin-like phospholipase	specific	Patatin-like phospholipase	specific
IMGVR_UViG_3300044981_000363|3300044981|Ga0454605_0001020_13	IMGVR_UViG_3300044981_000363|3300044981|Ga0454605_0001020	soil	Temperate forest	regulatory	'Cold-shock' DNA-binding domain	medium	TRUE	TRUE	'Cold-shock' DNA-binding domain	annotate	FALSE	d__Archaea;p__Thermoproteota;c__Nitrososphaeria;o__Nitrososphaerales;f__Nitrososphaeraceae	both	UGV-GENOME-0312338_1|fragment_3_16	23.0086	36.6116	13.6029	0.628453	0.922854	0.788793	0.710715	0.693863	25	regulatory	Transcriptional regulation	'Cold-shock' DNA-binding domain	0.985075	0.964052	0.88959	'Cold-shock' DNA-binding domain	specific	embedding		unassigned	'Cold-shock' DNA-binding domain	specific	TRUE	0.9	'Cold-shock' DNA-binding domain	specific	'Cold-shock' DNA-binding domain	specific
IMGVR_UViG_3300044981_000387|3300044981|Ga0454605_0000019_107	IMGVR_UViG_3300044981_000387|3300044981|Ga0454605_0000019	soil	Temperate forest	unclassified	wbqR; UDP-perosamine 4-acetyltransferase [EC:2.3.1.-]	high	FALSE	TRUE	wbqR; UDP-perosamine 4-acetyltransferase [EC:2.3.1.-]	annotate	FALSE	d__Bacteria;p__Bacillota;c__Bacilli;o__RFN20;f__CAG-826	de_novo	IMGVR_UViG_3300035670_000630|3300035670|Ga0310129_0001043|fragment_2_6	102.369	138.092	35.7222	0.741315	1	0.86896	0.732177	1.05007	7	metabolic	Other	epsM; acetyltransferase EpsM [EC:2.3.1.-]	0.985075	0.981295	0.958005	epsM; acetyltransferase EpsM [EC:2.3.1.-]	specific	embedding	Other	L1	epsM; acetyltransferase EpsM [EC:2.3.1.-]	specific	TRUE	0.9	epsM; acetyltransferase EpsM [EC:2.3.1.-]	specific	epsM; acetyltransferase EpsM [EC:2.3.1.-]	specific
IMGVR_UViG_3300044981_000387|3300044981|Ga0454605_0000019_113	IMGVR_UViG_3300044981_000387|3300044981|Ga0454605_0000019	soil	Temperate forest	metabolic	gmd, GMDS; GDPmannose 4,6-dehydratase [EC:4.2.1.47]	high	TRUE	TRUE	gmd, GMDS; GDPmannose 4,6-dehydratase [EC:4.2.1.47]	annotate	FALSE	d__Bacteria;p__Bacillota;c__Bacilli;o__RFN20;f__CAG-826	both	circular_virus_443922|fragment_1_16	71.1795				1	1	1	1.01347	5	metabolic	Carbohydrate metabolism	gmd, GMDS; GDPmannose 4,6-dehydratase [EC:4.2.1.47]	1	1	1	gmd, GMDS; GDPmannose 4,6-dehydratase [EC:4.2.1.47]	specific	cluster	gmd, GMDS; GDPmannose 4,6-dehydratase [EC:4.2.1.47]	specific	gmd, GMDS; GDPmannose 4,6-dehydratase [EC:4.2.1.47]	specific	TRUE	0.9	gmd, GMDS; GDPmannose 4,6-dehydratase [EC:4.2.1.47]	specific	gmd, GMDS; GDPmannose 4,6-dehydratase [EC:4.2.1.47]	specific
IMGVR_UViG_3300044981_000387|3300044981|Ga0454605_0000019_17	IMGVR_UViG_3300044981_000387|3300044981|Ga0454605_0000019	soil	Temperate forest	unclassified		high	FALSE	TRUE	regulatory	category	TRUE	d__Bacteria;p__Bacillota;c__Bacilli;o__RFN20;f__CAG-826	de_novo	circular_virus_1041895|fragment_3_5	59.4087	72.2928	12.884	0.82178	0.891301	0.749049	0.670104	1.43179	12	regulatory	Transcriptional regulation	sigma factor	0.926966	0.817045	0.631447	regulatory	category	embedding		unassigned	regulatory	category	TRUE	0.9	Transcriptional regulation	L1	sigma factor	specific
IMGVR_UViG_3300044981_000387|3300044981|Ga0454605_0000019_172	IMGVR_UViG_3300044981_000387|3300044981|Ga0454605_0000019	soil	Temperate forest	regulatory	DNA binding protein	high	TRUE	TRUE	DNA binding protein	annotate	FALSE	d__Bacteria;p__Bacillota;c__Bacilli;o__RFN20;f__CAG-826	both	circular_virus_162394|fragment_4_33	8.50488	14.4249	5.92007	0.589595	1	1	0.995786	0.778649	12	regulatory	Transcriptional regulation	DNA binding protein	1	1	0.998152	DNA binding protein	specific	embedding	Transcriptional regulation	L1	DNA binding protein	specific	TRUE	0.9	DNA binding protein	specific	DNA binding protein	specific
IMGVR_UViG_3300044981_000387|3300044981|Ga0454605_0000019_21	IMGVR_UViG_3300044981_000387|3300044981|Ga0454605_0000019	soil	Temperate forest	regulatory	dnaJ; molecular chaperone DnaJ	high	TRUE	FALSE	dnaJ; molecular chaperone DnaJ	annotate	FALSE	d__Bacteria;p__Bacillota;c__Bacilli;o__RFN20;f__CAG-826	annotate	circular_virus_66199|fragment_1_42	205.33	206.966	1.6358	0.992096	0.284477	0.129096	0.128276	1.18053	47	regulatory	Transcriptional regulation	Helix-turn-helix	0.585185	0.306026	0.0540811		unassigned	none		unassigned		unassigned	TRUE	0.9		unassigned	regulatory	category
IMGVR_UViG_3300044981_000387|3300044981|Ga0454605_0000019_50	IMGVR_UViG_3300044981_000387|3300044981|Ga0454605_0000019	soil	Temperate forest	metabolic	Polypeptide deformylase	high	TRUE	TRUE	Polypeptide deformylase	annotate	FALSE	d__Bacteria;p__Bacillota;c__Bacilli;o__RFN20;f__CAG-826	both	MG592672.1|fragment_3_49	29.2158	30.4584	1.24253	0.959205	0.837214	0.867672	0.842884	2.75806	27	metabolic	Other	Polypeptide deformylase	0.942038	0.94109	0.709236	Other	L1	cluster	Other	L1	Other	L1	TRUE	0.9	Polypeptide deformylase	specific	Polypeptide deformylase	specific
IMGVR_UViG_3300044981_000387|3300044981|Ga0454605_0000019_82	IMGVR_UViG_3300044981_000387|3300044981|Ga0454605_0000019	soil	Temperate forest	unclassified		high	FALSE	TRUE	Transcriptional regulation	L1	TRUE	d__Bacteria;p__Bacillota;c__Bacilli;o__RFN20;f__CAG-826	de_novo	CACUVZ010000001.1|fragment_6_78	94.259	95.5273	1.26836	0.986723	0.450823	0.617208	0.630883	1.1011	14	regulatory	Transcriptional regulation	DNA binding protein	0.926966	0.94109	0.688312	Transcriptional regulation	L1	embedding		unassigned	Transcriptional regulation	L1	TRUE	0.9	Transcriptional regulation	L1	DNA binding protein	specific
IMGVR_UViG_3300044981_000387|3300044981|Ga0454605_0000019_94	IMGVR_UViG_3300044981_000387|3300044981|Ga0454605_0000019	soil	Temperate forest	metabolic	nadA; quinolinate synthase [EC:2.5.1.72]	high	TRUE	FALSE	nadA; quinolinate synthase [EC:2.5.1.72]	annotate	FALSE	d__Bacteria;p__Bacillota;c__Bacilli;o__RFN20;f__CAG-826	annotate	fragment_26385_13	158.231	161.31	3.07912	0.980912	0.649427	0.432297	0.357872	0.831788	60	regulatory	Transcriptional regulation	transcriptional regulator	0.783677	0.736648	0.457179	nadA; quinolinate synthase [EC:2.5.1.72]	specific	cluster	nadA; quinolinate synthase [EC:2.5.1.72]	specific		unassigned	TRUE	0.9	nadA; quinolinate synthase [EC:2.5.1.72]	specific	nadA; quinolinate synthase [EC:2.5.1.72]	specific
IMGVR_UViG_3300044981_000388|3300044981|Ga0454605_0000316_15	IMGVR_UViG_3300044981_000388|3300044981|Ga0454605_0000316	soil	Temperate forest	unclassified	rfbB, rmlB, rffG; dTDP-glucose 4,6-dehydratase [EC:4.2.1.46]	low	FALSE	TRUE	rfbB, rmlB, rffG; dTDP-glucose 4,6-dehydratase [EC:4.2.1.46]	annotate	FALSE		de_novo	circular_virus_909892|fragment_1_39	37.5858	42.5659	4.98006	0.883003	0.820891	0.89524	0.913644	0.670056	51	metabolic	Carbohydrate metabolism	gmd, GMDS; GDPmannose 4,6-dehydratase [EC:4.2.1.47]	0.961932	0.964052	0.88959	gmd, GMDS; GDPmannose 4,6-dehydratase [EC:4.2.1.47]	specific	cluster	gmd, GMDS; GDPmannose 4,6-dehydratase [EC:4.2.1.47]	specific	gmd, GMDS; GDPmannose 4,6-dehydratase [EC:4.2.1.47]	specific	TRUE	0.9	gmd, GMDS; GDPmannose 4,6-dehydratase [EC:4.2.1.47]	specific	gmd, GMDS; GDPmannose 4,6-dehydratase [EC:4.2.1.47]	specific
IMGVR_UViG_3300044981_000390|3300044981|Ga0454605_0000359_18	IMGVR_UViG_3300044981_000390|3300044981|Ga0454605_0000359	soil	Temperate forest	unclassified	rfbB, rmlB, rffG; dTDP-glucose 4,6-dehydratase [EC:4.2.1.46]	medium	FALSE	TRUE	rfbB, rmlB, rffG; dTDP-glucose 4,6-dehydratase [EC:4.2.1.46]	annotate	FALSE	d__Bacteria;p__Bacillota;c__Bacilli;o__Lactobacillales;f__Streptococcaceae	de_novo	circular_virus_298245|fragment_1_18	48.2232	63.0613	14.838	0.764705	1	1	0.988643	2.07984	6	metabolic	Carbohydrate metabolism	gmd, GMDS; GDPmannose 4,6-dehydratase [EC:4.2.1.47]	0.994737	0.997344	0.994975	gmd, GMDS; GDPmannose 4,6-dehydratase [EC:4.2.1.47]	specific	embedding	Carbohydrate metabolism	L1	gmd, GMDS; GDPmannose 4,6-dehydratase [EC:4.2.1.47]	specific	TRUE	0.9	gmd, GMDS; GDPmannose 4,6-dehydratase [EC:4.2.1.47]	specific	gmd, GMDS; GDPmannose 4,6-dehydratase [EC:4.2.1.47]	specific
IMGVR_UViG_3300044981_000390|3300044981|Ga0454605_0000359_19	IMGVR_UViG_3300044981_000390|3300044981|Ga0454605_0000359	soil	Temperate forest	metabolic	rfbC, rmlC; dTDP-4-dehydrorhamnose 3,5-epimerase [EC:5.1.3.13]	low	FALSE	TRUE	rfbC, rmlC; dTDP-4-dehydrorhamnose 3,5-epimerase [EC:5.1.3.13]	annotate	FALSE	d__Bacteria;p__Bacillota;c__Bacilli;o__Lactobacillales;f__Streptococcaceae	de_novo	IMGVR_UViG_3300008266_000015|3300008266|Ga0114363_1000018|fragment_4_56	27.7862	31.9354	4.14917	0.870076	0.648934	0.66388	0.617617	1.81667	29	metabolic	Carbohydrate metabolism	rfbC, rmlC; dTDP-4-dehydrorhamnose 3,5-epimerase [EC:5.1.3.13]	0.926966	0.87395	0.626271	Carbohydrate metabolism	L1	cluster	Carbohydrate metabolism	L1	Carbohydrate metabolism	L1	TRUE	0.9	rfbC, rmlC; dTDP-4-dehydrorhamnose 3,5-epimerase [EC:5.1.3.13]	specific	rfbC, rmlC; dTDP-4-dehydrorhamnose 3,5-epimerase [EC:5.1.3.13]	specific
IMGVR_UViG_3300044981_000390|3300044981|Ga0454605_0000359_28	IMGVR_UViG_3300044981_000390|3300044981|Ga0454605_0000359	soil	Temperate forest	metabolic	K05303; O-methyltransferase [EC:2.1.1.-]	medium	TRUE	FALSE	K05303; O-methyltransferase [EC:2.1.1.-]	annotate	FALSE	d__Bacteria;p__Bacillota;c__Bacilli;o__Lactobacillales;f__Streptococcaceae	annotate	IMGVR_UViG_3300021404_000008|3300021404|Ga0210389_10000077|fragment_6_15	116.635	126.632	9.99718	0.921054	0.510668	0.429038	0.386273	0.574883	103	metabolic	Other	noeI; 2-O-methyltransferase [EC:2.1.1.-]	0.737079	0.765347	0.457179	Secondary metabolite metabolism	L1	cluster	Secondary metabolite metabolism	L1		unassigned	TRUE	0.9	K05303; O-methyltransferase [EC:2.1.1.-]	specific	K05303; O-methyltransferase [EC:2.1.1.-]	specific
IMGVR_UViG_3300044981_000390|3300044981|Ga0454605_0000359_50	IMGVR_UViG_3300044981_000390|3300044981|Ga0454605_0000359	soil	Temperate forest	metabolic	lpqC; polyhydroxybutyrate depolymerase	high	TRUE	TRUE	lpqC; polyhydroxybutyrate depolymerase	annotate	FALSE	d__Bacteria;p__Bacillota;c__Bacilli;o__Lactobacillales;f__Streptococcaceae	both	circular_virus_142072|fragment_7_50	72.8574	81.4109	8.55342	0.894935	0.506826	0.407809	0.367739	0.988799	19	metabolic	Lipid & fatty acid metabolism	Lipase (class 3)	0.827448	0.736648	0.277219		unassigned	none		unassigned		unassigned	TRUE	0.9	Lipid & fatty acid metabolism	L1	Lipid & fatty acid metabolism	L1
IMGVR_UViG_3300044981_000390|3300044981|Ga0454605_0000359_52	IMGVR_UViG_3300044981_000390|3300044981|Ga0454605_0000359	soil	Temperate forest	unclassified	rfbD, rmlD; dTDP-4-dehydrorhamnose reductase [EC:1.1.1.133]	high	FALSE	TRUE	rfbD, rmlD; dTDP-4-dehydrorhamnose reductase [EC:1.1.1.133]	annotate	FALSE	d__Bacteria;p__Bacillota;c__Bacilli;o__Lactobacillales;f__Streptococcaceae	de_novo	DTR_891191|fragment_3_25	125.051	129.818	4.76662	0.963282	0.647692	0.712275	0.726963	0.854397	33	metabolic	Carbohydrate metabolism	gmd, GMDS; GDPmannose 4,6-dehydratase [EC:4.2.1.47]	0.926966	0.943396	0.83542	gmd, GMDS; GDPmannose 4,6-dehydratase [EC:4.2.1.47]	specific	embedding	Signal transduction & two-component systems	L1	gmd, GMDS; GDPmannose 4,6-dehydratase [EC:4.2.1.47]	specific	TRUE	0.9	NDUFA9; NADH dehydrogenase (ubiquinone) 1 alpha subcomplex subunit 9; Response to osmotic stress	specific	NDUFA9; NADH dehydrogenase (ubiquinone) 1 alpha subcomplex subunit 9; Response to osmotic stress	specific
IMGVR_UViG_3300044981_000429|3300044981|Ga0454605_0000016_160	IMGVR_UViG_3300044981_000429|3300044981|Ga0454605_0000016	soil	Temperate forest	regulatory	divK; two-component system, cell cycle response regulator DivK	medium	TRUE	TRUE	divK; two-component system, cell cycle response regulator DivK	annotate	FALSE		both	circular_virus_1430556|fragment_3_40	28.9613	29.4555	0.494274	0.98322	0.516396	0.482465	0.433407	1.7467	27	regulatory	Signal transduction & two-component systems	agrA, blpR, fsrA; two-component system, LytTR family, response regulator AgrA	0.912939	0.851259	0.512346	Signal transduction & two-component systems	L1	cluster	Signal transduction & two-component systems	L1	Signal transduction & two-component systems	L1	TRUE	0.9	spo0F; two-component system, response regulator, stage 0 sporulation protein F	specific	spo0F; two-component system, response regulator, stage 0 sporulation protein F	specific
IMGVR_UViG_3300044981_000429|3300044981|Ga0454605_0000016_178	IMGVR_UViG_3300044981_000429|3300044981|Ga0454605_0000016	soil	Temperate forest	metabolic	eryBIII, tylCIII, tylC3; NDP-4-keto-2,6-dideoxyhexose 3-C-methyltransferase [EC:2.1.1.-]	medium	TRUE	TRUE	eryBIII, tylCIII, tylC3; NDP-4-keto-2,6-dideoxyhexose 3-C-methyltransferase [EC:2.1.1.-]	annotate	FALSE		both	circular_virus_485287|fragment_7_55	83.0721	88.8887	5.81654	0.934564	0.394468	0.263836	0.220516	1.15065	39	metabolic	Secondary metabolite metabolism	novU; C-methyltransferase [EC:2.1.1.-]	0.752588	0.462282	0.058663	eryBIII, tylCIII, tylC3; NDP-4-keto-2,6-dideoxyhexose 3-C-methyltransferase [EC:2.1.1.-]	specific	cluster	eryBIII, tylCIII, tylC3; NDP-4-keto-2,6-dideoxyhexose 3-C-methyltransferase [EC:2.1.1.-]	specific		unassigned	TRUE	0.9	eryBIII, tylCIII, tylC3; NDP-4-keto-2,6-dideoxyhexose 3-C-methyltransferase [EC:2.1.1.-]	specific	eryBIII, tylCIII, tylC3; NDP-4-keto-2,6-dideoxyhexose 3-C-methyltransferase [EC:2.1.1.-]	specific
IMGVR_UViG_3300044981_000429|3300044981|Ga0454605_0000016_69	IMGVR_UViG_3300044981_000429|3300044981|Ga0454605_0000016	soil	Temperate forest	regulatory	parB, spo0J; ParB family transcriptional regulator, chromosome partitioning protein	low	FALSE	TRUE	parB, spo0J; ParB family transcriptional regulator, chromosome partitioning protein	annotate	FALSE		de_novo	circular_virus_628883|fragment_1_22	38.2783				1	1	1	2.02864	53	regulatory	Transcriptional regulation	parB, spo0J; ParB family transcriptional regulator, chromosome partitioning protein	1	1	0.998152	parB, spo0J; ParB family transcriptional regulator, chromosome partitioning protein	specific	embedding		unassigned	parB, spo0J; ParB family transcriptional regulator, chromosome partitioning protein	specific	TRUE	0.9	parB, spo0J; ParB family transcriptional regulator, chromosome partitioning protein	specific	parB, spo0J; ParB family transcriptional regulator, chromosome partitioning protein	specific
IMGVR_UViG_3300044981_000441|3300044981|Ga0454605_0000038|4762-100676_136	IMGVR_UViG_3300044981_000441|3300044981|Ga0454605_0000038|4762-100676	soil	Temperate forest	unclassified		high	FALSE	TRUE	meT1; MMP 1-O-methyltransferase [EC:2.1.1.365]	specific	TRUE		de_novo	circular_virus_936805|fragment_1_39	59.0553	69.6429	10.5876	0.847973	0.871264	0.784097	0.718757	0.726763	59	metabolic	Other	meT1; MMP 1-O-methyltransferase [EC:2.1.1.365]	0.95302	0.94109	0.83542	meT1; MMP 1-O-methyltransferase [EC:2.1.1.365]	specific	embedding	Other	L1	meT1; MMP 1-O-methyltransferase [EC:2.1.1.365]	specific	TRUE	0.9	meT1; MMP 1-O-methyltransferase [EC:2.1.1.365]	specific	meT1; MMP 1-O-methyltransferase [EC:2.1.1.365]	specific
IMGVR_UViG_3300044981_000443|3300044981|Ga0454605_0000203|12516-51697_1	IMGVR_UViG_3300044981_000443|3300044981|Ga0454605_0000203|12516-51697	soil	Temperate forest	metabolic	Acyltransferase domain	medium	TRUE	TRUE	Acyltransferase domain	annotate	FALSE	d__Bacteria;p__Pseudomonadota;c__Alphaproteobacteria;o__Rhizobiales;f__Xanthobacteraceae;g__BOG-931	both	FJ000341.1|fragment_3_3	40.19	43.2696	3.0796	0.928828	1	0.858508	0.780641	2.86833	39	metabolic	Lipid & fatty acid metabolism	Acyltransferase domain	0.961932	0.964052	0.894118	Acyltransferase domain	specific	embedding	Lipid & fatty acid metabolism	L1	Acyltransferase domain	specific	TRUE	0.9	Acyltransferase domain	specific	Acyltransferase domain	specific
IMGVR_UViG_3300044982_000008|3300044982|Ga0454606_0000170_47	IMGVR_UViG_3300044982_000008|3300044982|Ga0454606_0000170	soil	Temperate forest	unclassified		high	FALSE	TRUE	transcriptional regulator WhiB-like	specific	TRUE		de_novo	IMGVR_UViG_3300006123_000028|3300006123|Ga0007852_1000057|fragment_2_20	19.3843	25.7775	6.39319	0.751985	1	0.805475	0.699298	1.51003	125	regulatory	Transcriptional regulation	transcriptional regulator WhiB-like	0.961932	0.981295	0.894118	transcriptional regulator WhiB-like	specific	embedding		unassigned	transcriptional regulator WhiB-like	specific	TRUE	0.9	transcriptional regulator WhiB-like	specific	transcriptional regulator WhiB-like	specific
IMGVR_UViG_3300044982_000008|3300044982|Ga0454606_0000170_49	IMGVR_UViG_3300044982_000008|3300044982|Ga0454606_0000170	soil	Temperate forest	unclassified		high	FALSE	TRUE	sigma-K factor	specific	TRUE		de_novo	IMGVR_UViG_3300025504_000001|3300025504|Ga0208356_1000048|fragment_2_29	13.7431	22.8229	9.0798	0.602162	1	0.944127	0.85418	0.651598	45	regulatory	Transcriptional regulation	sigma-K factor	0.998426	0.996008	0.982659	sigma-K factor	specific	embedding	Transcriptional regulation	L1	sigma-K factor	specific	TRUE	0.9	sigma-K factor	specific	sigma-K factor	specific
IMGVR_UViG_3300044982_000010|3300044982|Ga0454606_0000039_65	IMGVR_UViG_3300044982_000010|3300044982|Ga0454606_0000039	soil	Temperate forest	physiological	Thoeris anti-defense 2-like domain	high	TRUE	TRUE	Thoeris anti-defense 2-like domain	annotate	FALSE		both	circular_virus_204340|fragment_3_40	27.3095				1	1	1	0.969743	14	physiological	Defense & anti-defense systems	Thoeris anti-defense 2-like domain	1	1	1	Thoeris anti-defense 2-like domain	specific	cluster	Thoeris anti-defense 2-like domain	specific	Thoeris anti-defense 2-like domain	specific	TRUE	0.9	Thoeris anti-defense 2-like domain	specific	Thoeris anti-defense 2-like domain	specific
IMGVR_UViG_3300044982_000010|3300044982|Ga0454606_0000039_9	IMGVR_UViG_3300044982_000010|3300044982|Ga0454606_0000039	soil	Temperate forest	unclassified	HNH endonuclease	high	FALSE	TRUE	HNH endonuclease	annotate	FALSE		de_novo	DTR_667246|fragment_3_10	148.255	149.187	0.932419	0.99375	0.627548	0.580317	0.514139	0.871418	503	physiological	Defense & anti-defense systems	Anti-CRISPR type V subtype A2 family	0.887136	0.913636	0.688312	Defense & anti-defense systems	L1	embedding		unassigned	Defense & anti-defense systems	L1	TRUE	0.9	Defense & anti-defense systems	L1	Anti-CRISPR type V subtype A2 family	specific
IMGVR_UViG_3300044982_000011|3300044982|Ga0454606_0003898_11	IMGVR_UViG_3300044982_000011|3300044982|Ga0454606_0003898	soil	Temperate forest	regulatory	groES, HSPE1; chaperonin GroES	high	TRUE	TRUE	groES, HSPE1; chaperonin GroES	annotate	FALSE	d__Bacteria;p__Bacteroidota;c__Bacteroidia;o__Cytophagales;f__Cyclobacteriaceae	both	circular_virus_272026|fragment_3_8	5.61059	7.39871	1.78812	0.75832	1	0.892578	0.824525	0.708356	41	regulatory	Regulatory chaperones & coregulators	groES, HSPE1; chaperonin GroES	0.994056	0.996008	0.958005	groES, HSPE1; chaperonin GroES	specific	embedding	Regulatory chaperones & coregulators	L1	groES, HSPE1; chaperonin GroES	specific	TRUE	0.9	groES, HSPE1; chaperonin GroES	specific	groES, HSPE1; chaperonin GroES	specific
IMGVR_UViG_3300044982_000019|3300044982|Ga0454606_0000082_2	IMGVR_UViG_3300044982_000019|3300044982|Ga0454606_0000082	soil	Temperate forest	regulatory	parB, spo0J; ParB family transcriptional regulator, chromosome partitioning protein	medium	TRUE	TRUE	parB, spo0J; ParB family transcriptional regulator, chromosome partitioning protein	annotate	FALSE		both	circular_virus_692720|fragment_2_2	21.3823	34.3965	13.0142	0.621641	1	0.991155	0.959051	1.1502	24	regulatory	Transcriptional regulation	parB, spo0J; ParB family transcriptional regulator, chromosome partitioning protein	0.998426	0.997344	0.989754	parB, spo0J; ParB family transcriptional regulator, chromosome partitioning protein	specific	cluster	parB, spo0J; ParB family transcriptional regulator, chromosome partitioning protein	specific	parB, spo0J; ParB family transcriptional regulator, chromosome partitioning protein	specific	TRUE	0.9	parB, spo0J; ParB family transcriptional regulator, chromosome partitioning protein	specific	parB, spo0J; ParB family transcriptional regulator, chromosome partitioning protein	specific
IMGVR_UViG_3300044982_000019|3300044982|Ga0454606_0000082_47	IMGVR_UViG_3300044982_000019|3300044982|Ga0454606_0000082	soil	Temperate forest	unclassified		high	FALSE	TRUE		specific	TRUE		de_novo	circular_virus_432668|fragment_1_91	68.9738	111.789	42.8147	0.617003	1	1	0.995904	0.845073	103	regulatory	Transcriptional regulation	Phage neck terminator protein	0.985075	0.997344	0.998152	Phage neck terminator protein	specific	embedding		unassigned	Phage neck terminator protein	specific	TRUE	0.9	Phage neck terminator protein	specific	Phage neck terminator protein	specific
IMGVR_UViG_3300044982_000024|3300044982|Ga0454606_0000254_7	IMGVR_UViG_3300044982_000024|3300044982|Ga0454606_0000254	soil	Temperate forest	physiological	Antirestriction protein (ArdA)	medium	TRUE	TRUE	Antirestriction protein (ArdA)	annotate	FALSE	d__Bacteria;p__Pseudomonadota;c__Gammaproteobacteria;o__Xanthomonadales;f__Rhodanobacteraceae	both	JF704107.1|fragment_1_73	39.2083	39.2354	0.0271149	0.999309	0.208829	0.448335	0.406355	1.08977	12	physiological	Defense & anti-defense systems	anti-restriction protein	0.912939	0.913636	0.626271	Defense & anti-defense systems	L1	cluster	Defense & anti-defense systems	L1	Defense & anti-defense systems	L1	TRUE	0.9	Antirestriction protein (ArdA)	specific	Antirestriction protein (ArdA)	specific
IMGVR_UViG_3300044982_000027|3300044982|Ga0454606_0004050_11	IMGVR_UViG_3300044982_000027|3300044982|Ga0454606_0004050	soil	Temperate forest	unclassified		high	FALSE	TRUE	groES, HSPE1; chaperonin GroES	specific	TRUE	d__Bacteria;p__Acidobacteriota;c__Terriglobia;o__Terriglobales;f__Acidobacteriaceae	de_novo	IMGVR_UViG_3300031251_000029|3300031251|Ga0265327_10000754|fragment_1_14	45.0867	61.728	16.6412	0.73041	0.819318	0.732122	0.702966	0.842507	38	regulatory	Regulatory chaperones & coregulators	groES, HSPE1; chaperonin GroES	0.961932	0.87395	0.626271	groES, HSPE1; chaperonin GroES	specific	cluster	groES, HSPE1; chaperonin GroES	specific	Regulatory chaperones & coregulators	L1	TRUE	0.9	groES, HSPE1; chaperonin GroES	specific	groES, HSPE1; chaperonin GroES	specific
IMGVR_UViG_3300044982_000027|3300044982|Ga0454606_0004050_13	IMGVR_UViG_3300044982_000027|3300044982|Ga0454606_0004050	soil	Temperate forest	regulatory	groEL, HSPD1, HSP60, CPN60; chaperonin GroEL [EC:5.6.1.7]	high	TRUE	TRUE	groEL, HSPD1, HSP60, CPN60; chaperonin GroEL [EC:5.6.1.7]	annotate	FALSE	d__Bacteria;p__Acidobacteriota;c__Terriglobia;o__Terriglobales;f__Acidobacteriaceae	both	IMGVR_UViG_3300031718_000006|3300031718|Ga0307474_10000086|fragment_4_13	5.21316	5.68543	0.472266	0.916934	1	0.87934	0.882252	1.21507	11	regulatory	Regulatory chaperones & coregulators	groEL, HSPD1, HSP60, CPN60; chaperonin GroEL [EC:5.6.1.7]	0.985075	0.990099	0.929677	groEL, HSPD1, HSP60, CPN60; chaperonin GroEL [EC:5.6.1.7]	specific	cluster	groEL, HSPD1, HSP60, CPN60; chaperonin GroEL [EC:5.6.1.7]	specific	groEL, HSPD1, HSP60, CPN60; chaperonin GroEL [EC:5.6.1.7]	specific	TRUE	0.9	groEL, HSPD1, HSP60, CPN60; chaperonin GroEL [EC:5.6.1.7]	specific	groEL, HSPD1, HSP60, CPN60; chaperonin GroEL [EC:5.6.1.7]	specific
IMGVR_UViG_3300044982_000033|3300044982|Ga0454606_0003794_18	IMGVR_UViG_3300044982_000033|3300044982|Ga0454606_0003794	soil	Temperate forest	regulatory	transcriptional regulator	medium	TRUE	TRUE	transcriptional regulator	annotate	FALSE		both	circular_virus_487364|fragment_1_16	63.2141	69.9002	6.68613	0.904347	1	0.923331	0.900515	1.5192	15	regulatory	Transcriptional regulation	transcriptional regulator	0.961932	0.981295	0.958005	transcriptional regulator	specific	embedding	Transcriptional regulation	L1	transcriptional regulator	specific	TRUE	0.9	transcriptional regulator	specific	transcriptional regulator	specific
IMGVR_UViG_3300044982_000042|3300044982|Ga0454606_0006531_12	IMGVR_UViG_3300044982_000042|3300044982|Ga0454606_0006531	soil	Temperate forest	physiological	Zot-like toxin	medium	TRUE	TRUE	Zot-like toxin	annotate	FALSE	d__Bacteria;p__Pseudomonadota;c__Gammaproteobacteria;o__Arenicellales;f__CALHMG01	both	1039491_contig_1760_9_1039491_contig_1760|fragment_1_9	3.04092	3.84448	0.80356	0.790984	0.57287	0.483679	0.457723	0.486018	21	physiological	Toxin-antitoxin systems	zot; zona occludens toxin	0.985075	0.981295	0.512346	Toxin-antitoxin systems	L1	cluster	Toxin-antitoxin systems	L1	Toxin-antitoxin systems	L1	TRUE	0.9	Zot-like toxin	specific	Zot-like toxin	specific
IMGVR_UViG_3300044982_000049|3300044982|Ga0454606_0001204_15	IMGVR_UViG_3300044982_000049|3300044982|Ga0454606_0001204	soil	Temperate forest	unclassified		high	FALSE	TRUE	Transcriptional regulation	L1	TRUE		de_novo	circular_virus_370957|fragment_1_18	51.8279	54.2944	2.46643	0.954573	0.379058	0.363887	0.32127	1.66067	42	regulatory	Transcriptional regulation	Bacterial regulatory proteins, luxR family	0.827448	0.712644	0.298319	Transcriptional regulation	L1	cluster	Transcriptional regulation	L1		unassigned	TRUE	0.9	Bacterial regulatory proteins, luxR family	specific	Bacterial regulatory proteins, luxR family	specific
IMGVR_UViG_3300044982_000051|3300044982|Ga0454606_0000102_3	IMGVR_UViG_3300044982_000051|3300044982|Ga0454606_0000102	soil	Temperate forest	regulatory	CsrA-like regulator	high	TRUE	TRUE	CsrA-like regulator	annotate	FALSE		both	circular_virus_594576|fragment_1_3	5.20886	6.9952	1.78634	0.744633	0.403507	0.483491	0.441368	0.639843	9	regulatory	Transcriptional regulation	Global regulator protein family	0.97028	0.87395	0.631447	CsrA-like regulator	specific	cluster	CsrA-like regulator	specific	Transcriptional regulation	L1	TRUE	0.9	Global regulator protein family	specific	Global regulator protein family	specific
IMGVR_UViG_3300044982_000060|3300044982|Ga0454606_0003402_14	IMGVR_UViG_3300044982_000060|3300044982|Ga0454606_0003402	soil	Temperate forest	physiological	cspA; cold shock protein	high	TRUE	TRUE	cspA; cold shock protein	annotate	FALSE		both	circular_virus_466038|fragment_1_14	44.3684	44.9763	0.607964	0.986483	0.369009	0.290286	0.250703	3.0398	12	regulatory	Regulatory chaperones & coregulators	groES, HSPE1; chaperonin GroES	0.737079	0.374147	0.10397		unassigned	none		unassigned		unassigned	TRUE	0.9		unassigned	regulatory	category
IMGVR_UViG_3300044982_000060|3300044982|Ga0454606_0003402_16	IMGVR_UViG_3300044982_000060|3300044982|Ga0454606_0003402	soil	Temperate forest	regulatory	rfaH; transcriptional antiterminator RfaH	high	TRUE	TRUE	rfaH; transcriptional antiterminator RfaH	annotate	FALSE		both	IMGVR_UViG_3300024232_000032|3300024232|Ga0247664_1000033|fragment_3_13	5.67901	8.42532	2.7463	0.674041	0.858775	0.825079	0.712773	0.589214	129	regulatory	Other	rfaH; transcriptional antiterminator RfaH	0.942038	0.964052	0.864903	rfaH; transcriptional antiterminator RfaH	specific	embedding	Other	L1	rfaH; transcriptional antiterminator RfaH	specific	TRUE	0.9	rfaH; transcriptional antiterminator RfaH	specific	rfaH; transcriptional antiterminator RfaH	specific
IMGVR_UViG_3300044982_000068|3300044982|Ga0454606_0003995_1	IMGVR_UViG_3300044982_000068|3300044982|Ga0454606_0003995	soil	Temperate forest	physiological	Zot-like toxin	high	TRUE	FALSE	Zot-like toxin	annotate	FALSE		annotate	fragment_26800_27	74.9834	80.895	5.91159	0.926923	0.313921	0.150299	0.123559	0.775238	13204	regulatory	Transcriptional regulation	Transcriptional repressor NrdR-like, N-terminal domain	0.617391	0.428044	0.0288936		unassigned	none		unassigned		unassigned	TRUE	0.9		unassigned	regulatory	category
IMGVR_UViG_3300044982_000068|3300044982|Ga0454606_0003995_16	IMGVR_UViG_3300044982_000068|3300044982|Ga0454606_0003995	soil	Temperate forest	physiological	zot; zona occludens toxin	high	TRUE	TRUE	zot; zona occludens toxin	annotate	FALSE		both	IMGVR_UViG_3300013592_000001|3300013592|Ga0118465_10001|fragment_1_1	57.4241	61.1541	3.72998	0.939007	0.508359	0.39483	0.337311	1.81865	1	physiological	Toxin-antitoxin systems	zot; zona occludens toxin	0.864407	0.406699	0.14702	Toxin-antitoxin systems	L1	cluster	Toxin-antitoxin systems	L1		unassigned	TRUE	0.9	Zot-like toxin	specific	Zot-like toxin	specific
IMGVR_UViG_3300044982_000068|3300044982|Ga0454606_0003995_3	IMGVR_UViG_3300044982_000068|3300044982|Ga0454606_0003995	soil	Temperate forest	regulatory	transcriptional regulator	high	TRUE	TRUE	transcriptional regulator	annotate	FALSE		both	circular_virus_340392|fragment_1_3	38.161	56.4734	18.3124	0.675735	1	0.887943	0.852572	0.586417	6	regulatory	Transcriptional regulation	transcriptional regulator	0.994056	0.994012	0.958005	transcriptional regulator	specific	embedding		unassigned	transcriptional regulator	specific	TRUE	0.9	transcriptional regulator	specific	transcriptional regulator	specific
IMGVR_UViG_3300044982_000075|3300044982|Ga0454606_0004278_6	IMGVR_UViG_3300044982_000075|3300044982|Ga0454606_0004278	soil	Temperate forest	metabolic	evaC; methylation protein EvaC	low	FALSE	TRUE	evaC; methylation protein EvaC	annotate	FALSE		de_novo	IMGVR_UViG_3300025848_000081|3300025848|Ga0208005_1000081|fragment_2_6	49.3357	57.8053	8.4696	0.853481	1	0.905576	0.790325	1.70603	10	metabolic	Secondary metabolite metabolism	mtmC; D-mycarose 3-C-methyltransferase	0.983668	0.964052	0.932432	mtmC; D-mycarose 3-C-methyltransferase	specific	embedding	Secondary metabolite metabolism	L1	mtmC; D-mycarose 3-C-methyltransferase	specific	TRUE	0.9	evaC; methylation protein EvaC	specific	evaC; methylation protein EvaC	specific
IMGVR_UViG_3300044982_000085|3300044982|Ga0454606_0000077_20	IMGVR_UViG_3300044982_000085|3300044982|Ga0454606_0000077	soil	Temperate forest	regulatory	Phage neck terminator protein	high	TRUE	TRUE	Phage neck terminator protein	annotate	FALSE	d__Bacteria;p__Pseudomonadota;c__Gammaproteobacteria;o__Xanthomonadales;f__Rhodanobacteraceae	both	UGV-GENOME-0307963_1|fragment_1_20	20.689				1	1	1	0.633033	19	regulatory	Transcriptional regulation	Phage neck terminator protein	1	1	1	Phage neck terminator protein	specific	embedding	Transcriptional regulation	L1	Phage neck terminator protein	specific	TRUE	0.9	Phage neck terminator protein	specific	Phage neck terminator protein	specific
IMGVR_UViG_3300044982_000085|3300044982|Ga0454606_0000077_37	IMGVR_UViG_3300044982_000085|3300044982|Ga0454606_0000077	soil	Temperate forest	regulatory	Gp2.5-like ssDNA binding protein and ssDNA annealing protein	high	TRUE	TRUE	Gp2.5-like ssDNA binding protein and ssDNA annealing protein	annotate	FALSE	d__Bacteria;p__Pseudomonadota;c__Gammaproteobacteria;o__Xanthomonadales;f__Rhodanobacteraceae	both	circular_virus_951719|fragment_1_37	89.3177	107.235	17.9171	0.832917	0.90765	0.943306	0.947863	1.15857	5	regulatory	Transcriptional regulation	Gp2.5-like ssDNA binding protein and ssDNA annealing protein	0.961932	0.964052	0.88959	Gp2.5-like ssDNA binding protein and ssDNA annealing protein	specific	cluster	Gp2.5-like ssDNA binding protein and ssDNA annealing protein	specific	Gp2.5-like ssDNA binding protein and ssDNA annealing protein	specific	TRUE	0.9	Gp2.5-like ssDNA binding protein and ssDNA annealing protein	specific	Gp2.5-like ssDNA binding protein and ssDNA annealing protein	specific
IMGVR_UViG_3300044982_000111|3300044982|Ga0454606_0001806_4	IMGVR_UViG_3300044982_000111|3300044982|Ga0454606_0001806	soil	Temperate forest	regulatory	lsr2; nucleoid-associated protein Lsr2	low	FALSE	TRUE	lsr2; nucleoid-associated protein Lsr2	annotate	FALSE		de_novo	MG009575.1|fragment_1_4	51.2815	92.4574	41.1759	0.55465	1	0.944012	0.904488	0.843099	13	regulatory	Chromatin/nucleoid organization & epigenetic regulation	lsr2; nucleoid-associated protein Lsr2	0.994056	0.996008	0.981164	lsr2; nucleoid-associated protein Lsr2	specific	cluster	lsr2; nucleoid-associated protein Lsr2	specific	lsr2; nucleoid-associated protein Lsr2	specific	TRUE	0.9	lsr2; nucleoid-associated protein Lsr2	specific	lsr2; nucleoid-associated protein Lsr2	specific
IMGVR_UViG_3300044982_000113|3300044982|Ga0454606_0000060_73	IMGVR_UViG_3300044982_000113|3300044982|Ga0454606_0000060	soil	Temperate forest	regulatory	repA; regulatory protein RepA	high	TRUE	FALSE	repA; regulatory protein RepA	annotate	FALSE	d__Bacteria;p__Actinomycetota;c__Actinomycetes;o__Mycobacteriales;f__Mycobacteriaceae	annotate	circular_virus_930306|fragment_2_5	97.5237	100.473	2.94923	0.970647	0.27055	0.145086	0.119645	1.35082	1614	regulatory	Transcriptional regulation	transcription factor	0.585185	0.374147	0.0188285	repA; regulatory protein RepA	specific	cluster	repA; regulatory protein RepA	specific		unassigned	TRUE	0.9	repA; regulatory protein RepA	specific	repA; regulatory protein RepA	specific
IMGVR_UViG_3300044982_000114|3300044982|Ga0454606_0001348_16	IMGVR_UViG_3300044982_000114|3300044982|Ga0454606_0001348	soil	Temperate forest	unclassified	DNA primase	medium	FALSE	TRUE	DNA primase	annotate	FALSE	d__Bacteria;p__Acidobacteriota;c__Terriglobia;o__Terriglobales;f__SbA1;g__Sulfotelmatobacter	de_novo	circular_virus_999278|fragment_3_30	75.7324	87.8101	12.0776	0.862457	0.64962	0.627601	0.597258	1.38856	19	physiological	Virulence & host interaction	Virulence-associated protein E-like domain	0.912939	0.851259	0.468	Virulence & host interaction	L1	embedding		unassigned	Virulence & host interaction	L1	TRUE	0.9	Virulence & host interaction	L1	Virulence & host interaction	L1
IMGVR_UViG_3300044982_000127|3300044982|Ga0454606_0012746_1	IMGVR_UViG_3300044982_000127|3300044982|Ga0454606_0012746	soil	Temperate forest	unclassified	Zonular occludens toxin (Zot)	medium	FALSE	TRUE	Zonular occludens toxin (Zot)	annotate	FALSE	d__Bacteria;p__Pseudomonadota;c__Gammaproteobacteria;o__Xanthomonadales;f__Rhodanobacteraceae;g__Dyella	de_novo	IMGVR_UViG_3300018411_000013|3300018411|Ga0194137_10005253|fragment_1_1	23.6016	39	15.3983	0.605171	1	0.871353	0.803219	0.643223	6	physiological	Toxin-antitoxin systems	zot; zona occludens toxin	0.994056	0.994687	0.958005	zot; zona occludens toxin	specific	embedding		unassigned	zot; zona occludens toxin	specific	TRUE	0.9	zot; zona occludens toxin	specific	zot; zona occludens toxin	specific
IMGVR_UViG_3300044982_000128|3300044982|Ga0454606_0000029_25	IMGVR_UViG_3300044982_000128|3300044982|Ga0454606_0000029	soil	Temperate forest	unclassified		high	FALSE	TRUE		unassigned	TRUE		de_novo	IMGVR_UViG_3300027806_000107|3300027806|Ga0209985_10000819|fragment_3_25	103.76	105.089	1.32902	0.987353	0.356052	0.231413	0.194197	0.505092	11	regulatory	Transcriptional regulation	starvation-inducible transcriptional regulator	0.729927	0.422285	0.10397		unassigned	none		unassigned		unassigned	TRUE	0.9		unassigned	regulatory	category
IMGVR_UViG_3300044982_000128|3300044982|Ga0454606_0000029_42	IMGVR_UViG_3300044982_000128|3300044982|Ga0454606_0000029	soil	Temperate forest	regulatory	Gp2.5-like ssDNA binding protein and ssDNA annealing protein	high	TRUE	TRUE	Gp2.5-like ssDNA binding protein and ssDNA annealing protein	annotate	FALSE		both	IMGVR_UViG_3300020582_000012|3300020582|Ga0210395_10000178|fragment_3_42	7.66166	10.5254	2.86374	0.727921	1	0.943117	0.928125	0.932968	31	regulatory	Transcriptional regulation	Gp2.5-like ssDNA binding protein and ssDNA annealing protein	0.994737	0.994687	0.958005	Gp2.5-like ssDNA binding protein and ssDNA annealing protein	specific	cluster	Gp2.5-like ssDNA binding protein and ssDNA annealing protein	specific	Gp2.5-like ssDNA binding protein and ssDNA annealing protein	specific	TRUE	0.9	Gp2.5-like ssDNA binding protein and ssDNA annealing protein	specific	Gp2.5-like ssDNA binding protein and ssDNA annealing protein	specific
IMGVR_UViG_3300044982_000128|3300044982|Ga0454606_0000029_73	IMGVR_UViG_3300044982_000128|3300044982|Ga0454606_0000029	soil	Temperate forest	unclassified		high	FALSE	TRUE	DNA binding protein	specific	TRUE		de_novo	MN010762.1|fragment_3_43	73.3251	78.6161	5.29105	0.932698	0.715426	0.688685	0.616365	0.917455	59	regulatory	Transcriptional regulation	DNA binding protein	0.930719	0.906977	0.83542	DNA binding protein	specific	embedding		unassigned	DNA binding protein	specific	TRUE	0.9	DNA binding protein	specific	DNA binding protein	specific
IMGVR_UViG_3300044982_000138|3300044982|Ga0454606_0003162_6	IMGVR_UViG_3300044982_000138|3300044982|Ga0454606_0003162	soil	Temperate forest	unclassified		high	FALSE	TRUE	GapR-like, DNA-binding domain	specific	TRUE	d__Bacteria;p__Pseudomonadota;c__Alphaproteobacteria;o__Rhizobiales;f__Methyloligellaceae	de_novo	Station180_SUR_ALL_assembly_NODE_2503_length_37153_cov_55.046094|fragment_4_6	18.8112	29.6778	10.8666	0.633846	1	0.978948	0.974489	0.814799	11	regulatory	Transcriptional regulation	GapR-like, DNA-binding domain	0.998426	0.997344	0.989754	GapR-like, DNA-binding domain	specific	embedding		unassigned	GapR-like, DNA-binding domain	specific	TRUE	0.9	GapR-like, DNA-binding domain	specific	GapR-like, DNA-binding domain	specific
IMGVR_UViG_3300044982_000142|3300044982|Ga0454606_0001885_14	IMGVR_UViG_3300044982_000142|3300044982|Ga0454606_0001885	soil	Temperate forest	unclassified	nucleotide-sugar epimerase	low	FALSE	TRUE	nucleotide-sugar epimerase	annotate	FALSE	d__Bacteria;p__Pseudomonadota;c__Alphaproteobacteria;o__Rhizobiales;f__Rhizobiaceae	de_novo	fragment_20379_2	144.528	145.304	0.776566	0.994656	0.3301	0.238965	0.201389	2.00189	40	regulatory	Signal transduction & two-component systems	NDUFA9; NADH dehydrogenase (ubiquinone) 1 alpha subcomplex subunit 9; Response to osmotic stress	0.653846	0.374147	0.070197	Carbohydrate metabolism	L1	cluster	Carbohydrate metabolism	L1		unassigned	TRUE	0.9	gmd, GMDS; GDPmannose 4,6-dehydratase [EC:4.2.1.47]	specific	gmd, GMDS; GDPmannose 4,6-dehydratase [EC:4.2.1.47]	specific
IMGVR_UViG_3300044982_000175|3300044982|Ga0454606_0000201_25	IMGVR_UViG_3300044982_000175|3300044982|Ga0454606_0000201	soil	Temperate forest	metabolic	Patatin-like phospholipase	high	TRUE	TRUE	Patatin-like phospholipase	annotate	FALSE		both	KF493731.1|fragment_2_20	56.7839	61.8912	5.10732	0.917479	0.473486	0.301989	0.297423	2.44919	36	metabolic	Carbohydrate metabolism	cellobiose dehydrogenase (EC 1.1.99.18); glucose 1-oxidase (EC 1.1.3.4); aryl alcohol oxidase (EC 1.1.3.7); alcohol oxidase (EC 1.1.3.13); pyranose oxidase (EC 1.1.3.10); glucose 1-dehydrogenase (FAD, quinone) (EC 1.1.5.9); pyranose dehydrogenase (EC 1.1.99.29); oligosaccharide dehydrogenase (FAD) (EC 1.1.5.-)	0.7981	0.604869	0.156902		unassigned	none		unassigned		unassigned	TRUE	0.9		unassigned	Carbohydrate metabolism	L1
IMGVR_UViG_3300044982_000184|3300044982|Ga0454606_0002952_16	IMGVR_UViG_3300044982_000184|3300044982|Ga0454606_0002952	soil	Temperate forest	regulatory	Bacterial regulatory proteins, gntR family	high	TRUE	TRUE	Bacterial regulatory proteins, gntR family	annotate	FALSE		both	circular_virus_448301|fragment_1_20	50.1389	70.8218	20.6829	0.707959	1	0.821341	0.705403	0.690412	58	regulatory	Transcriptional regulation	Bacterial regulatory proteins, gntR family	0.994056	0.981295	0.932432	Bacterial regulatory proteins, gntR family	specific	embedding	Transcriptional regulation	L1	Bacterial regulatory proteins, gntR family	specific	TRUE	0.9	Bacterial regulatory proteins, gntR family	specific	Bacterial regulatory proteins, gntR family	specific
IMGVR_UViG_3300044982_000206|3300044982|Ga0454606_0000596_34	IMGVR_UViG_3300044982_000206|3300044982|Ga0454606_0000596	soil	Temperate forest	regulatory	transcriptional repressor	medium	TRUE	FALSE	transcriptional repressor	annotate	FALSE		annotate	IMGVR_UViG_3300013193_000005|3300013193|Ga0118324_100002|fragment_2_31	164.025	177.48	13.4551	0.924188	0.773166	0.625001	0.558057	1.18294	25	regulatory	Transcriptional regulation	transcriptional repressor	0.887136	0.817045	0.631447		unassigned	none		unassigned		unassigned	TRUE	0.9	Transcriptional regulation	L1	transcriptional repressor	specific
IMGVR_UViG_3300044983_000039|3300044983|Ga0453990_0000386_12	IMGVR_UViG_3300044983_000039|3300044983|Ga0453990_0000386	soil		metabolic	asnB, ASNS; asparagine synthase (glutamine-hydrolysing) [EC:6.3.5.4]	high	TRUE	TRUE	asnB, ASNS; asparagine synthase (glutamine-hydrolysing) [EC:6.3.5.4]	annotate	FALSE	d__Bacteria;p__Bacteroidota;c__Bacteroidia;o__Bacteroidales;f__Bacteroidaceae	both	circular_virus_1306866|fragment_2_15	25.0992	26.912	1.81278	0.93264	0.831507	0.693937	0.620481	2.90063	36	metabolic	Amino acid metabolism	asnB, ASNS; asparagine synthase (glutamine-hydrolysing) [EC:6.3.5.4]	0.912939	0.87395	0.626271	Amino acid metabolism	L1	cluster	Amino acid metabolism	L1	Amino acid metabolism	L1	TRUE	0.9	asnB, ASNS; asparagine synthase (glutamine-hydrolysing) [EC:6.3.5.4]	specific	asnB, ASNS; asparagine synthase (glutamine-hydrolysing) [EC:6.3.5.4]	specific
IMGVR_UViG_3300044983_000039|3300044983|Ga0453990_0000386_35	IMGVR_UViG_3300044983_000039|3300044983|Ga0453990_0000386	soil		unclassified		high	FALSE	TRUE	Signal transduction & two-component systems	L1	TRUE	d__Bacteria;p__Bacteroidota;c__Bacteroidia;o__Bacteroidales;f__Bacteroidaceae	de_novo	circular_virus_148593|fragment_1_17	129.024	133.343	4.31874	0.967612	0.326797	0.199253	0.16594	2.52267	64	regulatory	Signal transduction & two-component systems	cheY; two-component system, chemotaxis family, chemotaxis protein CheY	0.617391	0.270393	0.0288936	Signal transduction & two-component systems	L1	cluster	Signal transduction & two-component systems	L1		unassigned	TRUE	0.9	cheY; two-component system, chemotaxis family, chemotaxis protein CheY	specific	cheY; two-component system, chemotaxis family, chemotaxis protein CheY	specific
IMGVR_UViG_3300044983_000045|3300044983|Ga0453990_0000150_10	IMGVR_UViG_3300044983_000045|3300044983|Ga0453990_0000150	soil		metabolic	E2.2.1.1, tktA, tktB; transketolase [EC:2.2.1.1]	medium	TRUE	TRUE	E2.2.1.1, tktA, tktB; transketolase [EC:2.2.1.1]	annotate	FALSE		both	IMGVR_UViG_3300024999_000114|3300024999|Ga0209728_1000175|fragment_2_10	47.1883	47.2719	0.0835571	0.998232	0.449061	0.403828	0.368396	2.12514	2	regulatory	Transcriptional regulation	anti-repressor	0.851827	0.637523	0.420765	Carbohydrate metabolism	L1	cluster	Carbohydrate metabolism	L1		unassigned	TRUE	0.9	E2.2.1.1, tktA, tktB; transketolase [EC:2.2.1.1]	specific	E2.2.1.1, tktA, tktB; transketolase [EC:2.2.1.1]	specific
IMGVR_UViG_3300044983_000045|3300044983|Ga0453990_0000150_13	IMGVR_UViG_3300044983_000045|3300044983|Ga0453990_0000150	soil		unclassified	zinc containing alcohol dehydrogenase superfamily	high	FALSE	TRUE	zinc containing alcohol dehydrogenase superfamily	annotate	FALSE		de_novo	IMGVR_UViG_3300006802_000276|3300006802|Ga0070749_10000272|fragment_3_30	62.6944	63.1423	0.447926	0.992906	0.340682	0.299243	0.267766	1.92206	35	metabolic	Cofactor & vitamin metabolism	hemL; glutamate-1-semialdehyde 2,1-aminomutase [EC:5.4.3.8]	0.752588	0.664894	0.277219	E1.1.1.306; S-(hydroxymethyl)mycothiol dehydrogenase [EC:1.1.1.306]	specific	cluster	E1.1.1.306; S-(hydroxymethyl)mycothiol dehydrogenase [EC:1.1.1.306]	specific		unassigned	TRUE	0.9	E1.1.1.90; aryl-alcohol dehydrogenase [EC:1.1.1.90]	specific	E1.1.1.90; aryl-alcohol dehydrogenase [EC:1.1.1.90]	specific
IMGVR_UViG_3300044983_000045|3300044983|Ga0453990_0000150_15	IMGVR_UViG_3300044983_000045|3300044983|Ga0453990_0000150	soil		unclassified	Enoyl-(Acyl carrier protein) reductase	medium	FALSE	TRUE	Enoyl-(Acyl carrier protein) reductase	annotate	FALSE		de_novo	CACUWY010000002.1|fragment_9_12	99.4819	106.57	7.08826	0.933487	0.489022	0.315857	0.266939	1.37795	8	metabolic	Amino acid metabolism	aguB; N-carbamoylputrescine amidase [EC:3.5.1.53]	0.752588	0.374147	0.090812	Cofactor & vitamin metabolism	L1	cluster	Cofactor & vitamin metabolism	L1		unassigned	TRUE	0.9	fabG, OAR1; 3-oxoacyl-[acyl-carrier protein] reductase [EC:1.1.1.100]	specific	fabG, OAR1; 3-oxoacyl-[acyl-carrier protein] reductase [EC:1.1.1.100]	specific
IMGVR_UViG_3300044983_000045|3300044983|Ga0453990_0000150_16	IMGVR_UViG_3300044983_000045|3300044983|Ga0453990_0000150	soil		metabolic	mtmC; D-mycarose 3-C-methyltransferase	medium	TRUE	TRUE	mtmC; D-mycarose 3-C-methyltransferase	annotate	FALSE		both	circular_virus_924440|fragment_2_10	113.056	120.255	7.19813	0.940143	0.341541	0.197912	0.167695	1.5965	50	metabolic	Secondary metabolite metabolism	eryBIII, tylCIII, tylC3; NDP-4-keto-2,6-dideoxyhexose 3-C-methyltransferase [EC:2.1.1.-]	0.653846	0.308012	0.0454545	Secondary metabolite metabolism	L1	cluster	Secondary metabolite metabolism	L1		unassigned	TRUE	0.9	evaC; methylation protein EvaC	specific	evaC; methylation protein EvaC	specific
IMGVR_UViG_3300044983_000045|3300044983|Ga0453990_0000150_62	IMGVR_UViG_3300044983_000045|3300044983|Ga0453990_0000150	soil		unclassified		high	FALSE	TRUE	regulatory	category	TRUE		de_novo	1050720.SAMN02469870.AFSD01000001~164743-206526~standalone_virus_49	72.172	80.706	8.534	0.894258	0.706593	0.624066	0.588569	1.2699	63	regulatory	Transcriptional regulation	parB, spo0J; ParB family transcriptional regulator, chromosome partitioning protein	0.912939	0.816078	0.512346	regulatory	category	embedding		unassigned	regulatory	category	TRUE	0.9	Transcriptional regulation	L1	Transcriptional regulation	L1
IMGVR_UViG_3300044983_000045|3300044983|Ga0453990_0000150_9	IMGVR_UViG_3300044983_000045|3300044983|Ga0453990_0000150	soil		metabolic	E2.2.1.1, tktA, tktB; transketolase [EC:2.2.1.1]	medium	TRUE	TRUE	E2.2.1.1, tktA, tktB; transketolase [EC:2.2.1.1]	annotate	FALSE		both	NZEE01000117.1|fragment_1_9	108.166	110.367	2.20118	0.980056	0.536502	0.424386	0.378534	1.05787	6	metabolic	Carbohydrate metabolism	E2.2.1.1, tktA, tktB; transketolase [EC:2.2.1.1]	0.837419	0.727273	0.457179	E2.2.1.1, tktA, tktB; transketolase [EC:2.2.1.1]	specific	cluster	E2.2.1.1, tktA, tktB; transketolase [EC:2.2.1.1]	specific		unassigned	TRUE	0.9	E2.2.1.1, tktA, tktB; transketolase [EC:2.2.1.1]	specific	E2.2.1.1, tktA, tktB; transketolase [EC:2.2.1.1]	specific
IMGVR_UViG_3300044983_000060|3300044983|Ga0453990_0000161_11	IMGVR_UViG_3300044983_000060|3300044983|Ga0453990_0000161	soil		unclassified		high	FALSE	TRUE		unassigned	TRUE	d__Bacteria;p__Actinomycetota;c__Actinomycetes;o__Mycobacteriales;f__Mycobacteriaceae	de_novo	UGV-GENOME-0236282|fragment_1_11	86.1404	88.3583	2.21783	0.9749	0.481334	0.476374	0.408796	1.22051	1	regulatory	Transcriptional regulation	Helix-turn-helix	0.88777	0.604869	0.40534		unassigned	none		unassigned		unassigned	TRUE	0.9	regulatory	category	Transcriptional regulation	L1
IMGVR_UViG_3300044983_000066|3300044983|Ga0453990_0000745_45	IMGVR_UViG_3300044983_000066|3300044983|Ga0453990_0000745	soil		unclassified		high	FALSE	TRUE	regulatory	category	TRUE	d__Bacteria;p__Bacteroidota;c__Bacteroidia;o__Bacteroidales;f__Bacteroidaceae	de_novo	IMGVR_UViG_3300008745_000002|3300008745|Ga0115673_1000194|fragment_1_3	40.4256	44.4149	3.98932	0.910181	0.723868	0.728979	0.750605	2.70848	6	regulatory	Transcriptional regulation	Transcription factor WhiB	0.912939	0.759542	0.674312	regulatory	category	embedding		unassigned	regulatory	category	TRUE	0.9	Transcriptional regulation	L1	Transcription factor WhiB	specific
IMGVR_UViG_3300044983_000068|3300044983|Ga0453990_0000383_25	IMGVR_UViG_3300044983_000068|3300044983|Ga0453990_0000383	soil		unclassified	tesA; acyl-CoA thioesterase I [EC:3.1.2.- 3.1.2.2 3.1.1.2 3.1.1.5]	high	FALSE	TRUE	tesA; acyl-CoA thioesterase I [EC:3.1.2.- 3.1.2.2 3.1.1.2 3.1.1.5]	annotate	FALSE		de_novo	fragment_29535_25	63.5582	82.2726	18.7144	0.772532	0.916751	0.819181	0.758459	0.880359	10	metabolic	Other	DHRS12; dehydrogenase/reductase SDR family member 12 [EC:1.1.-.-]	0.961932	0.885246	0.709236	Carbohydrate metabolism	L1	cluster	Carbohydrate metabolism	L1	Other	L1	TRUE	0.9	acetyl xylan esterase (EC 3.1.1.72).	specific	acetyl xylan esterase (EC 3.1.1.72).	specific
IMGVR_UViG_3300044983_000082|3300044983|Ga0453990_0000458_48	IMGVR_UViG_3300044983_000082|3300044983|Ga0453990_0000458	soil		unclassified		high	FALSE	TRUE	repA; regulatory protein RepA	specific	TRUE		de_novo	IMGVR_UViG_3300009609_000015|3300009609|Ga0105347_1000083|fragment_1_7	100.32	113.694	13.3745	0.882364	0.894137	0.822792	0.806092	0.899044	49	regulatory	Transcriptional regulation	repA; regulatory protein RepA	0.942038	0.894309	0.83542	repA; regulatory protein RepA	specific	embedding		unassigned	repA; regulatory protein RepA	specific	TRUE	0.9	repA; regulatory protein RepA	specific	repA; regulatory protein RepA	specific
IMGVR_UViG_3300044983_000085|3300044983|Ga0453990_0000708_31	IMGVR_UViG_3300044983_000085|3300044983|Ga0453990_0000708	soil		regulatory	RNA-binding protein	high	TRUE	TRUE	RNA-binding protein	annotate	FALSE	d__Bacteria;p__Actinomycetota;c__Actinomycetes;o__Streptosporangiales;f__Streptosporangiaceae	both	circular_virus_522831|fragment_1_18	39.7959	40.6637	0.867733	0.978661	0.583306	0.458467	0.430054	2.29836	133	regulatory	Post-transcriptional / RNA-mediated regulation	RNA-binding protein	0.880553	0.816078	0.512346	RNA-binding protein	specific	cluster	RNA-binding protein	specific		unassigned	TRUE	0.9	RNA-binding protein	specific	RNA-binding protein	specific
IMGVR_UViG_3300044983_000089|3300044983|Ga0453990_0000560_23	IMGVR_UViG_3300044983_000089|3300044983|Ga0453990_0000560	soil		unclassified	dnaB; replicative DNA helicase [EC:5.6.2.3]	high	FALSE	TRUE	dnaB; replicative DNA helicase [EC:5.6.2.3]	annotate	FALSE		de_novo	UGV-GENOME-0296698_1|fragment_3_23	114.908	145.804	30.8958	0.7881	0.865994	0.768215	0.703765	0.88812	11	regulatory	Transcriptional regulation	repA; regulatory protein RepA	0.942038	0.851259	0.674312	Transcriptional regulation	L1	embedding		unassigned	Transcriptional regulation	L1	TRUE	0.9	Transcriptional regulation	L1	repA; regulatory protein RepA	specific
IMGVR_UViG_3300044983_000092|3300044983|Ga0453990_0000336_9	IMGVR_UViG_3300044983_000092|3300044983|Ga0453990_0000336	soil		metabolic	GCH1, folE; GTP cyclohydrolase IA [EC:3.5.4.16]	high	TRUE	TRUE	GCH1, folE; GTP cyclohydrolase IA [EC:3.5.4.16]	annotate	FALSE		both	circular_virus_448228|fragment_4_15	4.62941	6.4008	1.77139	0.723255	1	0.952367	0.934502	0.662637	40	metabolic	Cofactor & vitamin metabolism	GCH1, folE; GTP cyclohydrolase IA [EC:3.5.4.16]	1	0.994687	0.981164	GCH1, folE; GTP cyclohydrolase IA [EC:3.5.4.16]	specific	cluster	GCH1, folE; GTP cyclohydrolase IA [EC:3.5.4.16]	specific	GCH1, folE; GTP cyclohydrolase IA [EC:3.5.4.16]	specific	TRUE	0.9	GCH1, folE; GTP cyclohydrolase IA [EC:3.5.4.16]	specific	GCH1, folE; GTP cyclohydrolase IA [EC:3.5.4.16]	specific
IMGVR_UViG_3300044983_000100|3300044983|Ga0453990_0000513_25	IMGVR_UViG_3300044983_000100|3300044983|Ga0453990_0000513	soil		unclassified		high	FALSE	TRUE		unassigned	TRUE		de_novo	circular_virus_401126|fragment_1_24	111.047	119.17	8.12374	0.931831	0.382781	0.275451	0.235455	1.28592	27	regulatory	Transcriptional regulation	transcriptional repressor	0.752588	0.434501	0.10397		unassigned	none		unassigned		unassigned	TRUE	0.9		unassigned	regulatory	category
IMGVR_UViG_3300044983_000111|3300044983|Ga0453990_0000596_28	IMGVR_UViG_3300044983_000111|3300044983|Ga0453990_0000596	soil		unclassified	DegT/DnrJ/EryC1/StrS aminotransferase family	low	FALSE	TRUE	DegT/DnrJ/EryC1/StrS aminotransferase family	annotate	FALSE	d__Archaea;p__Nanobdellota;c__Nanobdellia;o__Woesearchaeales;f__CALCXY01	de_novo	circular_virus_1157809|fragment_2_28	77.3482	87.4714	10.1232	0.884268	0.762026	0.618932	0.540021	1.47866	11	metabolic	Secondary metabolite metabolism	calS13, atmS13; dTDP-4-amino-4,6-dideoxy-D-glucose/dTDP-4-amino-2,4-dideoxy-beta-L-xylose transaminase [EC:2.6.1.33 2.6.1.-]	0.912939	0.664894	0.457179	Secondary metabolite metabolism	L1	cluster	Secondary metabolite metabolism	L1	metabolic	category	TRUE	0.9	desV, eryCI; dTDP-3-amino-3,4,6-trideoxy-alpha-D-glucose transaminase [EC:2.6.1.106]	specific	desV, eryCI; dTDP-3-amino-3,4,6-trideoxy-alpha-D-glucose transaminase [EC:2.6.1.106]	specific
IMGVR_UViG_3300044983_000111|3300044983|Ga0453990_0000596_35	IMGVR_UViG_3300044983_000111|3300044983|Ga0453990_0000596	soil		regulatory	groEL, HSPD1, HSP60, CPN60; chaperonin GroEL [EC:5.6.1.7]	medium	TRUE	TRUE	groEL, HSPD1, HSP60, CPN60; chaperonin GroEL [EC:5.6.1.7]	annotate	FALSE	d__Archaea;p__Nanobdellota;c__Nanobdellia;o__Woesearchaeales;f__CALCXY01	both	IMGVR_UViG_3300010397_000044|3300010397|Ga0134124_10000105|fragment_3_14	5.26434	7.33588	2.07154	0.717615	1	1	0.996846	1.26137	19	regulatory	Regulatory chaperones & coregulators	groEL, HSPD1, HSP60, CPN60; chaperonin GroEL [EC:5.6.1.7]	1	0.997344	0.994975	groEL, HSPD1, HSP60, CPN60; chaperonin GroEL [EC:5.6.1.7]	specific	cluster	groEL, HSPD1, HSP60, CPN60; chaperonin GroEL [EC:5.6.1.7]	specific	groEL, HSPD1, HSP60, CPN60; chaperonin GroEL [EC:5.6.1.7]	specific	TRUE	0.9	groEL, HSPD1, HSP60, CPN60; chaperonin GroEL [EC:5.6.1.7]	specific	groEL, HSPD1, HSP60, CPN60; chaperonin GroEL [EC:5.6.1.7]	specific
IMGVR_UViG_3300044983_000113|3300044983|Ga0453990_0000325_42	IMGVR_UViG_3300044983_000113|3300044983|Ga0453990_0000325	soil		regulatory	GapR-like, DNA-binding domain	high	TRUE	TRUE	GapR-like, DNA-binding domain	annotate	FALSE	d__Bacteria;p__Pseudomonadota;c__Alphaproteobacteria;o__Rhizobiales;f__Xanthobacteraceae;g__VAZQ01	both	IMGVR_UViG_3300007734_000689|3300007734|Ga0104986_1900|fragment_1_3	52.0592	75.0738	23.0147	0.69344	1	0.977482	0.95866	1.37836	18	regulatory	Transcriptional regulation	GapR-like, DNA-binding domain	0.994056	0.996008	0.982659	GapR-like, DNA-binding domain	specific	cluster	GapR-like, DNA-binding domain	specific	GapR-like, DNA-binding domain	specific	TRUE	0.9	GapR-like, DNA-binding domain	specific	GapR-like, DNA-binding domain	specific
IMGVR_UViG_3300044983_000114|3300044983|Ga0453990_0000417_45	IMGVR_UViG_3300044983_000114|3300044983|Ga0453990_0000417	soil		regulatory	parB, spo0J; ParB family transcriptional regulator, chromosome partitioning protein	high	TRUE	TRUE	parB, spo0J; ParB family transcriptional regulator, chromosome partitioning protein	annotate	FALSE		both	fragment_17978_15	26.5601	31.8152	5.25512	0.834824	1	0.984065	0.983758	1.34403	100	regulatory	Transcriptional regulation	parB, spo0J; ParB family transcriptional regulator, chromosome partitioning protein	0.994056	0.994687	0.982659	parB, spo0J; ParB family transcriptional regulator, chromosome partitioning protein	specific	embedding	Transcriptional regulation	L1	parB, spo0J; ParB family transcriptional regulator, chromosome partitioning protein	specific	TRUE	0.9	parB, spo0J; ParB family transcriptional regulator, chromosome partitioning protein	specific	parB, spo0J; ParB family transcriptional regulator, chromosome partitioning protein	specific
IMGVR_UViG_3300044983_000127|3300044983|Ga0453990_0000317_64	IMGVR_UViG_3300044983_000127|3300044983|Ga0453990_0000317	soil		regulatory	GapR-like, DNA-binding domain	high	TRUE	TRUE	GapR-like, DNA-binding domain	annotate	FALSE	d__Bacteria;p__Pseudomonadota;c__Alphaproteobacteria;o__Rhizobiales;f__Xanthobacteraceae;g__Bradyrhizobium	both	KM233261.1|fragment_2_48	20.33	30.798	10.4679	0.660109	1	1	0.986655	1.03659	71	regulatory	Transcriptional regulation	GapR-like, DNA-binding domain	1	1	0.994975	GapR-like, DNA-binding domain	specific	cluster	GapR-like, DNA-binding domain	specific	GapR-like, DNA-binding domain	specific	TRUE	0.9	GapR-like, DNA-binding domain	specific	GapR-like, DNA-binding domain	specific
IMGVR_UViG_3300044983_000127|3300044983|Ga0453990_0000317_68	IMGVR_UViG_3300044983_000127|3300044983|Ga0453990_0000317	soil		regulatory	gcrA; GcrA cell cycle regulator	high	TRUE	TRUE	gcrA; GcrA cell cycle regulator	annotate	FALSE	d__Bacteria;p__Pseudomonadota;c__Alphaproteobacteria;o__Rhizobiales;f__Xanthobacteraceae;g__Bradyrhizobium	both	MN369739.1|fragment_4_36	68.9494	76.4902	7.54072	0.901416	0.566807	0.478455	0.447399	0.753543	17	regulatory	Transcriptional regulation	Transcription factor WhiB	0.88777	0.816078	0.457179	Transcriptional regulation	L1	cluster	Transcriptional regulation	L1		unassigned	TRUE	0.9	gcrA; GcrA cell cycle regulator	specific	gcrA; GcrA cell cycle regulator	specific
IMGVR_UViG_3300044983_000128|3300044983|Ga0453990_0000163_65	IMGVR_UViG_3300044983_000128|3300044983|Ga0453990_0000163	soil		unclassified	Methyltransferase domain	high	FALSE	TRUE	Methyltransferase domain	annotate	FALSE		de_novo	IMGVR_UViG_3300025012_000038|3300025012|Ga0209727_1000074|fragment_3_11	87.5873	111.526	23.9388	0.785353	1	0.904093	0.868352	0.748971	183	metabolic	Other	meT1; MMP 1-O-methyltransferase [EC:2.1.1.365]	0.961932	0.972452	0.929677	meT1; MMP 1-O-methyltransferase [EC:2.1.1.365]	specific	embedding	Other	L1	meT1; MMP 1-O-methyltransferase [EC:2.1.1.365]	specific	TRUE	0.9	meT1; MMP 1-O-methyltransferase [EC:2.1.1.365]	specific	meT1; MMP 1-O-methyltransferase [EC:2.1.1.365]	specific
IMGVR_UViG_3300044983_000133|3300044983|Ga0453990_0000287_75	IMGVR_UViG_3300044983_000133|3300044983|Ga0453990_0000287	soil		unclassified		high	FALSE	TRUE	Regulatory chaperones & coregulators	L1	TRUE		de_novo	circular_virus_387330|fragment_3_1	99.5228	106.875	7.35259	0.931204	0.843114	0.660369	0.623002	1.45664	13	regulatory	Regulatory chaperones & coregulators	groES, HSPE1; chaperonin GroES	0.912939	0.885246	0.77095	Regulatory chaperones & coregulators	L1	embedding		unassigned	Regulatory chaperones & coregulators	L1	TRUE	0.9	groES, HSPE1; chaperonin GroES	specific	groES, HSPE1; chaperonin GroES	specific
IMGVR_UViG_3300044983_000134|3300044983|Ga0453990_0000533_39	IMGVR_UViG_3300044983_000134|3300044983|Ga0453990_0000533	soil		physiological	Virulence-associated protein E-like domain	high	TRUE	TRUE	Virulence-associated protein E-like domain	annotate	FALSE		both	UGV-GENOME-0236948|fragment_1_22	17.7867				1	1	1	0.991954	13	physiological	Virulence & host interaction	Virulence-associated protein E-like domain	1	1	1	Virulence-associated protein E-like domain	specific	cluster	Virulence-associated protein E-like domain	specific	Virulence-associated protein E-like domain	specific	TRUE	0.9	Virulence-associated protein E-like domain	specific	Virulence-associated protein E-like domain	specific
IMGVR_UViG_3300044983_000140|3300044983|Ga0453990_0000218_28	IMGVR_UViG_3300044983_000140|3300044983|Ga0453990_0000218	soil		physiological	CBASS inhibitor Acb3	medium	TRUE	TRUE	CBASS inhibitor Acb3	annotate	FALSE		both	KM233261.1|fragment_2_28	66.6126	103.981	37.3681	0.640625	1	0.906623	0.855109	1.27222	282	physiological	Defense & anti-defense systems	CBASS inhibitor Acb3	0.912939	0.981295	0.929677	CBASS inhibitor Acb3	specific	cluster	CBASS inhibitor Acb3	specific	CBASS inhibitor Acb3	specific	TRUE	0.9	CBASS inhibitor Acb3	specific	CBASS inhibitor Acb3	specific
IMGVR_UViG_3300044983_000145|3300044983|Ga0453990_0021471_1	IMGVR_UViG_3300044983_000145|3300044983|Ga0453990_0021471	soil		unclassified	galE, GALE; UDP-glucose 4-epimerase [EC:5.1.3.2]	high	FALSE	TRUE	galE, GALE; UDP-glucose 4-epimerase [EC:5.1.3.2]	annotate	FALSE		de_novo	IMGVR_UViG_3300014059_000034|3300014059|Ga0119868_1000147|fragment_2_1	103.828	123.493	19.6654	0.840758	0.895262	0.802648	0.758665	1.26346	1	metabolic	Carbohydrate metabolism	gmd, GMDS; GDPmannose 4,6-dehydratase [EC:4.2.1.47]	0.961932	0.817045	0.674312	Carbohydrate metabolism	L1	cluster	Carbohydrate metabolism	L1	metabolic	category	TRUE	0.9	gmd, GMDS; GDPmannose 4,6-dehydratase [EC:4.2.1.47]	specific	gmd, GMDS; GDPmannose 4,6-dehydratase [EC:4.2.1.47]	specific
IMGVR_UViG_3300044983_000151|3300044983|Ga0453990_0000918_25	IMGVR_UViG_3300044983_000151|3300044983|Ga0453990_0000918	soil		regulatory	groES, HSPE1; chaperonin GroES	high	TRUE	TRUE	groES, HSPE1; chaperonin GroES	annotate	FALSE		both	IMGVR_UViG_3300005295_000006|3300005295|Ga0065707_10081767|fragment_3_17	18.4273	19.9402	1.51292	0.924127	0.5019	0.640612	0.626331	1.32013	67	regulatory	Regulatory chaperones & coregulators	groES, HSPE1; chaperonin GroES	0.930719	0.94109	0.689474	Regulatory chaperones & coregulators	L1	cluster	Regulatory chaperones & coregulators	L1	Regulatory chaperones & coregulators	L1	TRUE	0.9	groES, HSPE1; chaperonin GroES	specific	groES, HSPE1; chaperonin GroES	specific
IMGVR_UViG_3300044983_000155|3300044983|Ga0453990_0001782_2	IMGVR_UViG_3300044983_000155|3300044983|Ga0453990_0001782	soil		regulatory	MerR-like transcriptional regulator	high	TRUE	FALSE	MerR-like transcriptional regulator	annotate	FALSE	d__Bacteria;p__Actinomycetota;c__Actinomycetes;o__Streptosporangiales;f__Streptosporangiaceae	annotate	fragment_26800_27	51.8386	61.1374	9.2988	0.847903	0.336218	0.173633	0.140382	0.535949	13204	regulatory	Transcriptional regulation	Transcriptional repressor NrdR-like, N-terminal domain	0.617391	0.506936	0.0288936		unassigned	none		unassigned		unassigned	TRUE	0.9		unassigned	regulatory	category
IMGVR_UViG_3300044983_000155|3300044983|Ga0453990_0001782_3	IMGVR_UViG_3300044983_000155|3300044983|Ga0453990_0001782	soil		regulatory	DNA binding protein	high	TRUE	FALSE	DNA binding protein	annotate	FALSE	d__Bacteria;p__Actinomycetota;c__Actinomycetes;o__Streptosporangiales;f__Streptosporangiaceae	annotate	fragment_26800_27	62.8524	64.1259	1.27357	0.98014	0.313535	0.200766	0.166642	0.649818	13204	regulatory	Transcriptional regulation	Transcriptional repressor NrdR-like, N-terminal domain	0.617391	0.497197	0.0288936	Transcriptional regulation	L1	cluster	Transcriptional regulation	L1		unassigned	TRUE	0.9	DNA binding protein	specific	DNA binding protein	specific
IMGVR_UViG_3300044983_000155|3300044983|Ga0453990_0001782_38	IMGVR_UViG_3300044983_000155|3300044983|Ga0453990_0001782	soil		unclassified		high	FALSE	TRUE		unassigned	TRUE	d__Bacteria;p__Actinomycetota;c__Actinomycetes;o__Streptosporangiales;f__Streptosporangiaceae	de_novo	KJ567041.1|fragment_4_37	56.5167	59.225	2.70831	0.954271	0.515769	0.328819	0.294519	1.18217	48	regulatory	Transcriptional regulation	HTH DNA binding protein	0.827448	0.588529	0.167562		unassigned	none		unassigned		unassigned	TRUE	0.9	regulatory	category	Transcriptional regulation	L1
IMGVR_UViG_3300044983_000155|3300044983|Ga0453990_0001782_39	IMGVR_UViG_3300044983_000155|3300044983|Ga0453990_0001782	soil		unclassified		high	FALSE	TRUE	transcriptional regulator	specific	TRUE	d__Bacteria;p__Actinomycetota;c__Actinomycetes;o__Streptosporangiales;f__Streptosporangiaceae	de_novo	circular_virus_1380338|fragment_3_36	53.6118	68.8444	15.2325	0.77874	0.974267	0.88873	0.854075	1.78666	19	regulatory	Transcriptional regulation	transcriptional regulator	0.985075	0.972452	0.958005	transcriptional regulator	specific	embedding		unassigned	transcriptional regulator	specific	TRUE	0.9	transcriptional regulator	specific	transcriptional regulator	specific
IMGVR_UViG_3300044983_000165|3300044983|Ga0453990_0007046_13	IMGVR_UViG_3300044983_000165|3300044983|Ga0453990_0007046	soil		metabolic	GCH1, folE; GTP cyclohydrolase IA [EC:3.5.4.16]	high	TRUE	TRUE	GCH1, folE; GTP cyclohydrolase IA [EC:3.5.4.16]	annotate	FALSE	d__Bacteria;p__Bacteroidota;c__Bacteroidia;o__Bacteroidales;f__Bacteroidaceae	both	Station102_DCM_ALL_assembly_NODE_379_length_35556_cov_2.646855|fragment_2_13	8.34552	12.4137	4.06821	0.672281	1	1	0.978966	0.97298	3	metabolic	Cofactor & vitamin metabolism	GCH1, folE; GTP cyclohydrolase IA [EC:3.5.4.16]	0.998426	0.996008	0.989754	GCH1, folE; GTP cyclohydrolase IA [EC:3.5.4.16]	specific	embedding	Cofactor & vitamin metabolism	L1	GCH1, folE; GTP cyclohydrolase IA [EC:3.5.4.16]	specific	TRUE	0.9	GCH1, folE; GTP cyclohydrolase IA [EC:3.5.4.16]	specific	GCH1, folE; GTP cyclohydrolase IA [EC:3.5.4.16]	specific
IMGVR_UViG_3300044983_000169|3300044983|Ga0453990_0000291_35	IMGVR_UViG_3300044983_000169|3300044983|Ga0453990_0000291	soil		unclassified		high	FALSE	TRUE		unassigned	TRUE	d__Bacteria;p__Actinomycetota;c__Actinomycetes;o__Streptomycetales;f__Streptomycetaceae	de_novo	MT771342.1|fragment_3_20	91.7616	91.8803	0.118675	0.998708	0.293852	0.176447	0.162126	1.06176	41	regulatory	Transcriptional regulation	cylR2; HTH-type transcriptional regulator, cytolysin regulator	0.737079	0.497197	0.058663		unassigned	none		unassigned		unassigned	TRUE	0.9		unassigned	regulatory	category
IMGVR_UViG_3300044983_000169|3300044983|Ga0453990_0000291_36	IMGVR_UViG_3300044983_000169|3300044983|Ga0453990_0000291	soil		unclassified		high	FALSE	TRUE		unassigned	TRUE	d__Bacteria;p__Actinomycetota;c__Actinomycetes;o__Streptomycetales;f__Streptomycetaceae	de_novo	MK224497.1|fragment_3_23	109.541	131.789	22.2478	0.831186	0.60517	0.470189	0.439451	0.848891	73	regulatory	Transcriptional regulation	transcriptional repressor	0.887136	0.736648	0.298319		unassigned	none		unassigned		unassigned	TRUE	0.9	Transcriptional regulation	L1	Transcriptional regulation	L1
IMGVR_UViG_3300044983_000169|3300044983|Ga0453990_0000291_46	IMGVR_UViG_3300044983_000169|3300044983|Ga0453990_0000291	soil		unclassified		high	FALSE	TRUE		unassigned	TRUE	d__Bacteria;p__Actinomycetota;c__Actinomycetes;o__Streptomycetales;f__Streptomycetaceae	de_novo	MK801724.1|fragment_2_72	72.8354	88.1452	15.3098	0.826311	0.369703	0.264567	0.241821	0.431882	442	regulatory	Transcriptional regulation	DNA binding protein	0.617391	0.727273	0.167562		unassigned	none		unassigned		unassigned	TRUE	0.9	Transcriptional regulation	L1	Transcriptional regulation	L1
IMGVR_UViG_3300044983_000176|3300044983|Ga0453990_0000323_34	IMGVR_UViG_3300044983_000176|3300044983|Ga0453990_0000323	soil		unclassified		medium	FALSE	TRUE	Bacterial regulatory proteins, gntR family	specific	TRUE	d__Bacteria;p__Actinomycetota;c__Actinomycetes;o__Mycobacteriales;f__Mycobacteriaceae;g__Mycobacterium	de_novo	IMGVR_UViG_3300021476_000002|3300021476|Ga0187846_10000009|fragment_5_12	58.1646	58.2075	0.0428429	0.999264	0.449834	0.397958	0.366745	0.968347	70	regulatory	Transcriptional regulation	LexA DNA binding domain	0.845196	0.817045	0.512346	Bacterial regulatory proteins, gntR family	specific	cluster	Bacterial regulatory proteins, gntR family	specific		unassigned	TRUE	0.9	Bacterial regulatory proteins, gntR family	specific	Bacterial regulatory proteins, gntR family	specific
IMGVR_UViG_3300044983_000176|3300044983|Ga0453990_0000323_60	IMGVR_UViG_3300044983_000176|3300044983|Ga0453990_0000323	soil		physiological	mviM; virulence factor	medium	TRUE	TRUE	mviM; virulence factor	annotate	FALSE	d__Bacteria;p__Actinomycetota;c__Actinomycetes;o__Mycobacteriales;f__Mycobacteriaceae;g__Mycobacterium	both	IMGVR_UViG_3300023241_000003|3300023241|Ga0222657_1000139|fragment_3_36	56.8214	64.529	7.70757	0.880556	0.813749	0.712012	0.645269	0.787046	19	metabolic	Carbohydrate metabolism	wbpB; UDP-N-acetyl-2-amino-2-deoxyglucuronate dehydrogenase [EC:1.1.1.335]	0.942038	0.87395	0.674312	Carbohydrate metabolism	L1	cluster	Carbohydrate metabolism	L1	Carbohydrate metabolism	L1	TRUE	0.9	E1.1.1.374; UDP-N-acetylglucosamine 3-dehydrogenase [EC:1.1.1.374]	specific	E1.1.1.374; UDP-N-acetylglucosamine 3-dehydrogenase [EC:1.1.1.374]	specific
IMGVR_UViG_3300044983_000176|3300044983|Ga0453990_0000323_61	IMGVR_UViG_3300044983_000176|3300044983|Ga0453990_0000323	soil		metabolic	Formyl transferase	medium	TRUE	FALSE	Formyl transferase	annotate	FALSE	d__Bacteria;p__Actinomycetota;c__Actinomycetes;o__Mycobacteriales;f__Mycobacteriaceae;g__Mycobacterium	annotate	fragment_23353_9	163.918	164.356	0.438324	0.997333	0.429351	0.318602	0.275664	1.08615	92	metabolic	Carbohydrate metabolism	UGDH, ugd; UDPglucose 6-dehydrogenase [EC:1.1.1.22]	0.617391	0.550459	0.277219	Other	L1	cluster	Other	L1		unassigned	TRUE	0.9	Formyl transferase	specific	Formyl transferase	specific
IMGVR_UViG_3300044983_000182|3300044983|Ga0453990_0015145_1	IMGVR_UViG_3300044983_000182|3300044983|Ga0453990_0015145	soil		regulatory	rghR; HTH-type transcriptional regulator, competence development regulator	low	FALSE	TRUE	rghR; HTH-type transcriptional regulator, competence development regulator	annotate	FALSE	d__Bacteria;p__Pseudomonadota;c__Alphaproteobacteria;o__Rhizobiales;f__Xanthobacteraceae	de_novo	IMGVR_UViG_3300018933_000009|3300018933|Ga0193614_1000612|fragment_1_1	92.2564	93.6949	1.43853	0.984647	0.58429	0.496948	0.44667	0.84849	3	metabolic	Amino acid metabolism	aroK, aroL; shikimate kinase [EC:2.7.1.71]	0.912939	0.759542	0.626271	rghR; HTH-type transcriptional regulator, competence development regulator	specific	cluster	rghR; HTH-type transcriptional regulator, competence development regulator	specific	metabolic	category	TRUE	0.9	rghR; HTH-type transcriptional regulator, competence development regulator	specific	rghR; HTH-type transcriptional regulator, competence development regulator	specific
IMGVR_UViG_3300044983_000185|3300044983|Ga0453990_0000342_13	IMGVR_UViG_3300044983_000185|3300044983|Ga0453990_0000342	soil		unclassified		high	FALSE	TRUE		unassigned	TRUE		de_novo	KX365748.1|fragment_2_30	76.2006	81.6488	5.4482	0.933273	0.425484	0.451585	0.413766	1.68095	89	regulatory	Transcriptional regulation	DNA binding protein	0.851827	0.759542	0.425641		unassigned	none		unassigned		unassigned	TRUE	0.9	Transcriptional regulation	L1	Transcriptional regulation	L1
IMGVR_UViG_3300044983_000196|3300044983|Ga0453990_0000917_10	IMGVR_UViG_3300044983_000196|3300044983|Ga0453990_0000917	soil		regulatory	Helix-turn-helix domain	high	TRUE	FALSE	Helix-turn-helix domain	annotate	FALSE		annotate	fragment_23623_13	99.4163	131.314	31.8977	0.757088	0.76842	0.713188	0.65999	0.497311	22	regulatory	Transcriptional regulation	Helix-turn-helix domain	0.926966	0.94109	0.689474	Transcriptional regulation	L1	cluster	Transcriptional regulation	L1	Transcriptional regulation	L1	TRUE	0.9	Helix-turn-helix domain	specific	Helix-turn-helix domain	specific
IMGVR_UViG_3300044983_000196|3300044983|Ga0453990_0000917_30	IMGVR_UViG_3300044983_000196|3300044983|Ga0453990_0000917	soil		unclassified	galE, GALE; UDP-glucose 4-epimerase [EC:5.1.3.2]	high	FALSE	TRUE	galE, GALE; UDP-glucose 4-epimerase [EC:5.1.3.2]	annotate	FALSE		de_novo	circular_virus_655314|fragment_3_36	27.1864	44.9935	17.807	0.60423	0.839293	0.612908	0.539303	0.473223	267	metabolic	Phosphorus metabolism	apdA; AMP-dependent phosphite dehydrogenase [EC:1.20.1.2]	0.912939	0.816078	0.512346	apdA; AMP-dependent phosphite dehydrogenase [EC:1.20.1.2]	specific	cluster	apdA; AMP-dependent phosphite dehydrogenase [EC:1.20.1.2]	specific	metabolic	category	TRUE	0.9	apdA; AMP-dependent phosphite dehydrogenase [EC:1.20.1.2]	specific	apdA; AMP-dependent phosphite dehydrogenase [EC:1.20.1.2]	specific
IMGVR_UViG_3300044983_000216|3300044983|Ga0453990_0010959_13	IMGVR_UViG_3300044983_000216|3300044983|Ga0453990_0010959	soil		unclassified		high	FALSE	TRUE		unassigned	TRUE		de_novo	IMGVR_UViG_3300021978_000002|3300021978|Ga0232646_1000157|fragment_1_13	40.7199	40.8632	0.143311	0.996493	0.405279	0.266393	0.22397	1.5719	10	regulatory	Transcriptional regulation	CII-like transcriptional activator	0.752588	0.356021	0.072		unassigned	none		unassigned		unassigned	TRUE	0.9		unassigned	regulatory	category
IMGVR_UViG_3300044983_000222|3300044983|Ga0453990_0011958_13	IMGVR_UViG_3300044983_000222|3300044983|Ga0453990_0011958	soil		regulatory	CI-like repressor	high	TRUE	TRUE	CI-like repressor	annotate	FALSE	d__Bacteria;p__Pseudomonadota;c__Gammaproteobacteria;o__Pseudomonadales;f__Pseudomonadaceae;g__Pseudomonas_E	both	IMGVR_UViG_3300031659_000023|3300031659|Ga0307986_10000197|fragment_1_10	13.6278	13.6455	0.0177412	0.9987	0.282645	0.15861	0.130203	0.188762	5	regulatory	Transcriptional regulation	CI-like repressor	0.752588	0.239493	0.0338346	Transcriptional regulation	L1	cluster	Transcriptional regulation	L1		unassigned	TRUE	0.9	CI-like repressor	specific	CI-like repressor	specific
IMGVR_UViG_3300044983_000235|3300044983|Ga0453990_0005839_13	IMGVR_UViG_3300044983_000235|3300044983|Ga0453990_0005839	soil		regulatory	Putative DnaT-like ssDNA binding protein	high	TRUE	TRUE	Putative DnaT-like ssDNA binding protein	annotate	FALSE	d__Bacteria;p__Acidobacteriota;c__Blastocatellia;o__Pyrinomonadales;f__Pyrinomonadaceae	both	HG962376.1|fragment_1_13	3.39889				1	1	1	0.883106	9	regulatory	Transcriptional regulation	Putative DnaT-like ssDNA binding protein	1	1	1	Putative DnaT-like ssDNA binding protein	specific	embedding		unassigned	Putative DnaT-like ssDNA binding protein	specific	TRUE	0.9	Putative DnaT-like ssDNA binding protein	specific	Putative DnaT-like ssDNA binding protein	specific
IMGVR_UViG_3300044983_000248|3300044983|Ga0453990_0007186_13	IMGVR_UViG_3300044983_000248|3300044983|Ga0453990_0007186	soil		regulatory	Rha-like transcriptional regulator	high	TRUE	FALSE	Rha-like transcriptional regulator	annotate	FALSE		annotate	1219050.SAMD00018691.BBJS01000030~292162-353869~standalone_virus_27	152.917	176.196	23.2789	0.867881	0.57909	0.375407	0.315675	1.01444	49	regulatory	Transcriptional regulation	late transcriptional activator	0.752588	0.434501	0.167562		unassigned	none		unassigned		unassigned	TRUE	0.9		unassigned	regulatory	category
IMGVR_UViG_3300044983_000248|3300044983|Ga0453990_0007186_2	IMGVR_UViG_3300044983_000248|3300044983|Ga0453990_0007186	soil		unclassified		high	FALSE	TRUE	rfaH; transcriptional antiterminator RfaH	specific	TRUE		de_novo	circular_virus_831313|fragment_2_2	35.1331	46.8503	11.7172	0.749901	0.940587	0.83033	0.75754	1.07403	29	regulatory	Other	rfaH; transcriptional antiterminator RfaH	0.985075	0.964052	0.88959	rfaH; transcriptional antiterminator RfaH	specific	embedding	Other	L1	rfaH; transcriptional antiterminator RfaH	specific	TRUE	0.9	rfaH; transcriptional antiterminator RfaH	specific	rfaH; transcriptional antiterminator RfaH	specific
IMGVR_UViG_3300044983_000255|3300044983|Ga0453990_0004053_17	IMGVR_UViG_3300044983_000255|3300044983|Ga0453990_0004053	soil		unclassified	exonuclease	high	FALSE	TRUE	exonuclease	annotate	FALSE	d__Bacteria;p__Actinomycetota;c__Actinomycetes;o__Actinomycetales;f__Bifidobacteriaceae	de_novo	Station72_SUR_ALL_assembly_NODE_270_length_37680_cov_8.582272|fragment_1_37	113.554				1	1	1	1.57855	42	physiological	Defense & anti-defense systems	CRISPR/Cas system associated	1	1	0.998152	CRISPR/Cas system associated	specific	embedding		unassigned	CRISPR/Cas system associated	specific	TRUE	0.9	CRISPR/Cas system associated	specific	CRISPR/Cas system associated	specific
IMGVR_UViG_3300044983_000258|3300044983|Ga0453990_0000504_18	IMGVR_UViG_3300044983_000258|3300044983|Ga0453990_0000504	soil		unclassified		high	FALSE	TRUE		unassigned	TRUE		de_novo	circular_virus_405275|fragment_1_15	125.475	129.267	3.79201	0.970665	0.442905	0.290072	0.288865	1.35384	7	regulatory	Transcriptional regulation	transcriptional repressor	0.729927	0.434501	0.191663		unassigned	none		unassigned		unassigned	TRUE	0.9		unassigned	regulatory	category
IMGVR_UViG_3300044983_000258|3300044983|Ga0453990_0000504_40	IMGVR_UViG_3300044983_000258|3300044983|Ga0453990_0000504	soil		regulatory	LexA DNA binding domain	high	TRUE	TRUE	LexA DNA binding domain	annotate	FALSE		both	circular_virus_104911|fragment_3_40	57.3926	60.0079	2.61533	0.956417	0.483786	0.383379	0.324025	2.47507	10	regulatory	Transcriptional regulation	MarR family transcrition regulator	0.7981	0.462282	0.191663		unassigned	none		unassigned		unassigned	TRUE	0.9		unassigned	regulatory	category
IMGVR_UViG_3300044983_000284|3300044983|Ga0453990_0000804_4	IMGVR_UViG_3300044983_000284|3300044983|Ga0453990_0000804	soil		regulatory	parB, spo0J; ParB family transcriptional regulator, chromosome partitioning protein	medium	TRUE	TRUE	parB, spo0J; ParB family transcriptional regulator, chromosome partitioning protein	annotate	FALSE		both	IMGVR_UViG_3300031949_000036|3300031949|Ga0214473_10000388|fragment_1_4	22.4477	37.433	14.9854	0.599675	1	1	0.995595	0.961767	38	regulatory	Transcriptional regulation	parB, spo0J; ParB family transcriptional regulator, chromosome partitioning protein	1	1	0.998152	parB, spo0J; ParB family transcriptional regulator, chromosome partitioning protein	specific	embedding		unassigned	parB, spo0J; ParB family transcriptional regulator, chromosome partitioning protein	specific	TRUE	0.9	parB, spo0J; ParB family transcriptional regulator, chromosome partitioning protein	specific	parB, spo0J; ParB family transcriptional regulator, chromosome partitioning protein	specific
IMGVR_UViG_3300044983_000287|3300044983|Ga0453990_0005039_14	IMGVR_UViG_3300044983_000287|3300044983|Ga0453990_0005039	soil		metabolic	aroK, aroL; shikimate kinase [EC:2.7.1.71]	high	TRUE	TRUE	aroK, aroL; shikimate kinase [EC:2.7.1.71]	annotate	FALSE		both	IMGVR_UViG_3300021375_000086|3300021375|Ga0213869_10000396|fragment_1_19	73.4121	84.5388	11.1267	0.868384	0.537903	0.396498	0.367992	0.883569	133	metabolic	Amino acid metabolism	aroK, aroL; shikimate kinase [EC:2.7.1.71]	0.783677	0.664894	0.277219	Amino acid metabolism	L1	cluster	Amino acid metabolism	L1		unassigned	TRUE	0.9	aroK, aroL; shikimate kinase [EC:2.7.1.71]	specific	aroK, aroL; shikimate kinase [EC:2.7.1.71]	specific
IMGVR_UViG_3300044983_000288|3300044983|Ga0453990_0000350_27	IMGVR_UViG_3300044983_000288|3300044983|Ga0453990_0000350	soil		regulatory	uhpB; two-component system, NarL family, sensor histidine kinase UhpB [EC:2.7.13.3]	medium	TRUE	TRUE	uhpB; two-component system, NarL family, sensor histidine kinase UhpB [EC:2.7.13.3]	annotate	FALSE		both	circular_pp_131140|fragment_3_13	74.4442	78.6021	4.15793	0.947102	0.448314	0.289635	0.244299	1.03114	26	regulatory	Signal transduction & two-component systems	uhpB; two-component system, NarL family, sensor histidine kinase UhpB [EC:2.7.13.3]	0.752588	0.5138	0.072		unassigned	none		unassigned		unassigned	TRUE	0.9		unassigned	Signal transduction & two-component systems	L1
IMGVR_UViG_3300044983_000288|3300044983|Ga0453990_0000350_30	IMGVR_UViG_3300044983_000288|3300044983|Ga0453990_0000350	soil		unclassified		high	FALSE	TRUE	DNA binding protein	specific	TRUE		de_novo	IMGVR_UViG_3300007125_000047|3300007125|Ga0102700_1000505|fragment_3_10	87.0728	117.235	30.162	0.742722	1	0.966016	0.951303	1.2115	34	regulatory	Transcriptional regulation	DNA binding protein	0.994056	0.996008	0.982659	DNA binding protein	specific	embedding		unassigned	DNA binding protein	specific	TRUE	0.9	DNA binding protein	specific	DNA binding protein	specific
IMGVR_UViG_3300044983_000288|3300044983|Ga0453990_0000350_54	IMGVR_UViG_3300044983_000288|3300044983|Ga0453990_0000350	soil		regulatory	cckA; two-component system, cell cycle sensor histidine kinase and response regulator CckA [EC:2.7.13.3]	medium	TRUE	TRUE	cckA; two-component system, cell cycle sensor histidine kinase and response regulator CckA [EC:2.7.13.3]	annotate	FALSE		both	fragment_8417_2	115.057	119.202	4.14517	0.965226	0.394333	0.23713	0.198218	1.59368	12	metabolic	Carbohydrate metabolism	UGDH, ugd; UDPglucose 6-dehydrogenase [EC:1.1.1.22]	0.653846	0.281525	0.0540811	cckA; two-component system, cell cycle sensor histidine kinase and response regulator CckA [EC:2.7.13.3]	specific	cluster	cckA; two-component system, cell cycle sensor histidine kinase and response regulator CckA [EC:2.7.13.3]	specific		unassigned	TRUE	0.9	cckA; two-component system, cell cycle sensor histidine kinase and response regulator CckA [EC:2.7.13.3]	specific	cckA; two-component system, cell cycle sensor histidine kinase and response regulator CckA [EC:2.7.13.3]	specific
IMGVR_UViG_3300044983_000295|3300044983|Ga0453990_0000792_11	IMGVR_UViG_3300044983_000295|3300044983|Ga0453990_0000792	soil		metabolic	pel; pectate lyase [EC:4.2.2.2]	high	TRUE	FALSE	pel; pectate lyase [EC:4.2.2.2]	annotate	FALSE	d__Bacteria;p__Verrucomicrobiota;c__Verrucomicrobiia;o__Limisphaerales;f__UBA8199	annotate	circular_virus_1093827|fragment_1_36	159.649	182.744	23.0954	0.873619	0.642894	0.3703	0.315482	1.31611	186	metabolic	Energy metabolism	nosD; nitrous oxidase accessory protein	0.617391	0.374147	0.120513		unassigned	none		unassigned		unassigned	TRUE	0.9		unassigned	metabolic	category
IMGVR_UViG_3300044983_000295|3300044983|Ga0453990_0000792_22	IMGVR_UViG_3300044983_000295|3300044983|Ga0453990_0000792	soil		regulatory	uhpB; two-component system, NarL family, sensor histidine kinase UhpB [EC:2.7.13.3]	medium	TRUE	TRUE	uhpB; two-component system, NarL family, sensor histidine kinase UhpB [EC:2.7.13.3]	annotate	FALSE	d__Bacteria;p__Verrucomicrobiota;c__Verrucomicrobiia;o__Limisphaerales;f__UBA8199	both	fragment_8214_12	56.0526	59.4073	3.35469	0.943531	0.527193	0.374789	0.31708	1.15791	6	regulatory	Signal transduction & two-component systems	rcp1; two-component system, chemotaxis family, response regulator Rcp1	0.827448	0.462282	0.167562	Signal transduction & two-component systems	L1	cluster	Signal transduction & two-component systems	L1		unassigned	TRUE	0.9	hk1; two-component system, glycerol uptake and utilization sensor kinase [EC:2.7.13.3]	specific	hk1; two-component system, glycerol uptake and utilization sensor kinase [EC:2.7.13.3]	specific
IMGVR_UViG_3300044983_000322|3300044983|Ga0453990_0008188_9	IMGVR_UViG_3300044983_000322|3300044983|Ga0453990_0008188	soil		metabolic	mtmC; D-mycarose 3-C-methyltransferase	medium	TRUE	TRUE	mtmC; D-mycarose 3-C-methyltransferase	annotate	FALSE		both	circular_virus_757162|fragment_4_7	86.7205	89.6729	2.95238	0.967076	0.328089	0.182416	0.151424	1.10751	2	metabolic	Secondary metabolite metabolism	evaC; methylation protein EvaC	0.809325	0.255906	0.0288936	mtmC; D-mycarose 3-C-methyltransferase	specific	cluster	mtmC; D-mycarose 3-C-methyltransferase	specific		unassigned	TRUE	0.9	eryBIII, tylCIII, tylC3; NDP-4-keto-2,6-dideoxyhexose 3-C-methyltransferase [EC:2.1.1.-]	specific	eryBIII, tylCIII, tylC3; NDP-4-keto-2,6-dideoxyhexose 3-C-methyltransferase [EC:2.1.1.-]	specific
IMGVR_UViG_3300044983_000334|3300044983|Ga0453990_0007522_11	IMGVR_UViG_3300044983_000334|3300044983|Ga0453990_0007522	soil		metabolic	pncC; nicotinamide-nucleotide amidase [EC:3.5.1.42]	low	FALSE	TRUE	pncC; nicotinamide-nucleotide amidase [EC:3.5.1.42]	annotate	FALSE	d__Bacteria;p__Pseudomonadota;c__Gammaproteobacteria;o__Pseudomonadales;f__Pseudomonadaceae;g__Pseudomonas_E	de_novo	circular_virus_22172|fragment_1_11	53.4617	57.695	4.23326	0.926627	0.671888	0.53546	0.464676	2.21494	4	physiological	Toxin-antitoxin systems	HicA toxin of bacterial toxin-antitoxin,	0.864407	0.543353	0.358566	pncC; nicotinamide-nucleotide amidase [EC:3.5.1.42]	specific	cluster	pncC; nicotinamide-nucleotide amidase [EC:3.5.1.42]	specific		unassigned	TRUE	0.9	pncC; nicotinamide-nucleotide amidase [EC:3.5.1.42]	specific	pncC; nicotinamide-nucleotide amidase [EC:3.5.1.42]	specific
IMGVR_UViG_3300044983_000351|3300044983|Ga0453990_0000290_17	IMGVR_UViG_3300044983_000351|3300044983|Ga0453990_0000290	soil		unclassified		high	FALSE	TRUE	meT1; MMP 1-O-methyltransferase [EC:2.1.1.365]	specific	TRUE		de_novo	circular_virus_441231|fragment_2_17	67.9134	97.0071	29.0936	0.700087	1	0.921953	0.887814	0.92836	97	metabolic	Other	meT1; MMP 1-O-methyltransferase [EC:2.1.1.365]	0.961932	0.981295	0.932432	meT1; MMP 1-O-methyltransferase [EC:2.1.1.365]	specific	embedding	Other	L1	meT1; MMP 1-O-methyltransferase [EC:2.1.1.365]	specific	TRUE	0.9	meT1; MMP 1-O-methyltransferase [EC:2.1.1.365]	specific	meT1; MMP 1-O-methyltransferase [EC:2.1.1.365]	specific
IMGVR_UViG_3300044983_000399|3300044983|Ga0453990_0000058|5285-46456_11	IMGVR_UViG_3300044983_000399|3300044983|Ga0453990_0000058|5285-46456	soil		regulatory	CII-like transcriptional activator	high	TRUE	TRUE	CII-like transcriptional activator	annotate	FALSE	d__Bacteria;p__Pseudomonadota;c__Gammaproteobacteria;o__Pseudomonadales;f__Pseudomonadaceae;g__Pseudomonas_E	both	Station25_DCM_ALL_assembly_NODE_366_length_42580_cov_5.810206|fragment_2_11	26.0177	44.9562	18.9384	0.578735	0.894421	0.878112	0.819703	0.351006	83	regulatory	Transcriptional regulation	CII-like transcriptional activator	0.97028	0.944444	0.77748	CII-like transcriptional activator	specific	cluster	CII-like transcriptional activator	specific	CII-like transcriptional activator	specific	TRUE	0.9	CII-like transcriptional activator	specific	CII-like transcriptional activator	specific
IMGVR_UViG_3300044983_000399|3300044983|Ga0453990_0000058|5285-46456_42	IMGVR_UViG_3300044983_000399|3300044983|Ga0453990_0000058|5285-46456	soil		regulatory	SOS response associated peptidase (SRAP)	high	TRUE	TRUE	SOS response associated peptidase (SRAP)	annotate	FALSE	d__Bacteria;p__Pseudomonadota;c__Gammaproteobacteria;o__Pseudomonadales;f__Pseudomonadaceae;g__Pseudomonas_E	both	IMGVR_UViG_3300011240_000003|3300011240|Ga0122762_100201|fragment_1_23	13.7989	26.89	13.0911	0.513161	1	0.988956	0.887095	0.53506	103	regulatory	Signal transduction & two-component systems	SOS response associated peptidase (SRAP)	0.994056	0.997344	0.981164	SOS response associated peptidase (SRAP)	specific	cluster	SOS response associated peptidase (SRAP)	specific	SOS response associated peptidase (SRAP)	specific	TRUE	0.9	SOS response associated peptidase (SRAP)	specific	SOS response associated peptidase (SRAP)	specific
IMGVR_UViG_3300044983_000399|3300044983|Ga0453990_0000058|5285-46456_9	IMGVR_UViG_3300044983_000399|3300044983|Ga0453990_0000058|5285-46456	soil		regulatory	transcriptional repressor	high	TRUE	TRUE	transcriptional repressor	annotate	FALSE	d__Bacteria;p__Pseudomonadota;c__Gammaproteobacteria;o__Pseudomonadales;f__Pseudomonadaceae;g__Pseudomonas_E	both	UGV-GENOME-0277657_1|fragment_2_12	15.2934	20.3499	5.05645	0.751524	1	1	0.960714	0.813936	35	regulatory	Transcriptional regulation	transcriptional repressor	0.998426	0.997344	0.989754	transcriptional repressor	specific	cluster	transcriptional repressor	specific	transcriptional repressor	specific	TRUE	0.9	transcriptional repressor	specific	transcriptional repressor	specific
IMGVR_UViG_3300044983_000401|3300044983|Ga0453990_0000102|5433-29112_26	IMGVR_UViG_3300044983_000401|3300044983|Ga0453990_0000102|5433-29112	soil		metabolic	bioI, CYP107H; pimeloyl-[acyl-carrier protein] synthase [EC:1.14.14.46]	high	TRUE	TRUE	bioI, CYP107H; pimeloyl-[acyl-carrier protein] synthase [EC:1.14.14.46]	annotate	FALSE	d__Bacteria;p__Pseudomonadota;c__Alphaproteobacteria;o__Rhizobiales;f__Xanthobacteraceae	both	7151.1.61919.ACAAA_Malaspina_NODE_199_length_41324_cov_9.064950_1|fragment_3_26	66.8695	67.7327	0.86322	0.987255	0.333685	0.259315	0.221119	1.01822	27	metabolic	Aromatic & xenobiotic degradation	abgT; aminobenzoyl-glutamate transport protein	0.783677	0.550459	0.120513	Aromatic & xenobiotic degradation	L1	cluster	Aromatic & xenobiotic degradation	L1		unassigned	TRUE	0.9	CYP81F; indol-3-yl-methylglucosinolate hydroxylase [EC:1.14.-.-]	specific	CYP81F; indol-3-yl-methylglucosinolate hydroxylase [EC:1.14.-.-]	specific
IMGVR_UViG_3300044999_000013|3300044999|Ga0480584_0000118_6	IMGVR_UViG_3300044999_000013|3300044999|Ga0480584_0000118	soil	Temperate forest	regulatory	DNA binding protein	high	TRUE	TRUE	DNA binding protein	annotate	FALSE	d__Bacteria;p__Actinomycetota;c__Actinomycetes;o__Mycobacteriales;f__Pseudonocardiaceae	both	UGV-GENOME-0316948_1|fragment_2_6	18.0453	21.6757	3.63039	0.832514	0.955361	0.811693	0.717368	1.67092	21	regulatory	Transcriptional regulation	transcriptional regulator	0.985075	0.964052	0.864903	transcriptional regulator	specific	embedding	Transcriptional regulation	L1	transcriptional regulator	specific	TRUE	0.9	DNA binding protein	specific	DNA binding protein	specific
IMGVR_UViG_3300044999_000013|3300044999|Ga0480584_0000118_73	IMGVR_UViG_3300044999_000013|3300044999|Ga0480584_0000118	soil	Temperate forest	regulatory	Transcription factor WhiB	high	TRUE	TRUE	Transcription factor WhiB	annotate	FALSE	d__Bacteria;p__Actinomycetota;c__Actinomycetes;o__Mycobacteriales;f__Pseudonocardiaceae	both	circular_virus_302652|fragment_1_45	12.9936	19.5627	6.56908	0.664204	1	0.934183	0.922603	0.799014	60	regulatory	Transcriptional regulation	Transcription factor WhiB	0.994737	0.994687	0.958005	Transcription factor WhiB	specific	embedding		unassigned	Transcription factor WhiB	specific	TRUE	0.9	Transcription factor WhiB	specific	Transcription factor WhiB	specific
IMGVR_UViG_3300044999_000017|3300044999|Ga0480584_0000081_12	IMGVR_UViG_3300044999_000017|3300044999|Ga0480584_0000081	soil	Temperate forest	unclassified	purD; phosphoribosylamine---glycine ligase [EC:6.3.4.13]	low	FALSE	TRUE	purD; phosphoribosylamine---glycine ligase [EC:6.3.4.13]	annotate	FALSE	d__Bacteria;p__Pseudomonadota;c__Gammaproteobacteria;o__Burkholderiales;f__Casimicrobiaceae	de_novo	CACUWY010000002.1|fragment_9_12	140.962	154.047	13.0846	0.915061	0.744166	0.611594	0.541046	1.9525	8	metabolic	Amino acid metabolism	aguB; N-carbamoylputrescine amidase [EC:3.5.1.53]	0.887136	0.604869	0.396465		unassigned	none		unassigned		unassigned	TRUE	0.9	metabolic	category	Amino acid metabolism	L1
IMGVR_UViG_3300044999_000017|3300044999|Ga0480584_0000081_38	IMGVR_UViG_3300044999_000017|3300044999|Ga0480584_0000081	soil	Temperate forest	regulatory	groES, HSPE1; chaperonin GroES	high	TRUE	TRUE	groES, HSPE1; chaperonin GroES	annotate	FALSE	d__Bacteria;p__Pseudomonadota;c__Gammaproteobacteria;o__Burkholderiales;f__Casimicrobiaceae	both	IMGVR_UViG_3300022885_000021|3300022885|Ga0222662_1000226|fragment_1_19	63.7803	70.2695	6.48913	0.907654	0.63464	0.52048	0.45881	0.760728	71	regulatory	Regulatory chaperones & coregulators	groES, HSPE1; chaperonin GroES	0.887136	0.765347	0.425641		unassigned	none		unassigned		unassigned	TRUE	0.9	Regulatory chaperones & coregulators	L1	Regulatory chaperones & coregulators	L1
IMGVR_UViG_3300044999_000017|3300044999|Ga0480584_0000081_53	IMGVR_UViG_3300044999_000017|3300044999|Ga0480584_0000081	soil	Temperate forest	unclassified	AAA domain	high	FALSE	TRUE	AAA domain	annotate	FALSE	d__Bacteria;p__Pseudomonadota;c__Gammaproteobacteria;o__Burkholderiales;f__Casimicrobiaceae	de_novo	IMGVR_UViG_3300021387_000160|3300021387|Ga0223845_12815694|fragment_1_15	42.8348	56.109	13.2742	0.763421	1	0.978671	0.941001	0.96019	48	regulatory	Transcriptional regulation	repA; regulatory protein RepA	0.994056	0.994687	0.982659	repA; regulatory protein RepA	specific	embedding	Transcriptional regulation	L1	repA; regulatory protein RepA	specific	TRUE	0.9	repA; regulatory protein RepA	specific	repA; regulatory protein RepA	specific
IMGVR_UViG_3300044999_000018|3300044999|Ga0480584_0000097_53	IMGVR_UViG_3300044999_000018|3300044999|Ga0480584_0000097	soil	Temperate forest	regulatory	Transcription factor WhiB	high	TRUE	TRUE	Transcription factor WhiB	annotate	FALSE	d__Bacteria;p__Actinomycetota;c__Coriobacteriia;o__Coriobacteriales;f__Coriobacteriaceae	both	circular_virus_559284|fragment_2_24	10.158	11.2327	1.07469	0.904324	0.367957	0.180265	0.154983	0.592485	14	regulatory	Transcriptional regulation	transcriptional regulator WhiB-like	0.827448	0.604869	0.072		unassigned	none		unassigned		unassigned	TRUE	0.9	regulatory	category	Transcriptional regulation	L1
IMGVR_UViG_3300044999_000018|3300044999|Ga0480584_0000097_67	IMGVR_UViG_3300044999_000018|3300044999|Ga0480584_0000097	soil	Temperate forest	unclassified		high	FALSE	TRUE		unassigned	TRUE	d__Bacteria;p__Actinomycetota;c__Coriobacteriia;o__Coriobacteriales;f__Coriobacteriaceae	de_novo	IMGVR_UViG_3300032004_000024|3300032004|Ga0307414_10000176|fragment_3_4	158.951	159.7	0.749268	0.995308	0.429258	0.286145	0.243941	1.05235	23	regulatory	Transcriptional regulation	DNA binding protein	0.737079	0.497197	0.14702		unassigned	none		unassigned		unassigned	TRUE	0.9		unassigned	regulatory	category
IMGVR_UViG_3300044999_000021|3300044999|Ga0480584_0000062_27	IMGVR_UViG_3300044999_000021|3300044999|Ga0480584_0000062	soil	Temperate forest	unclassified		high	FALSE	TRUE		specific	TRUE		de_novo	circular_virus_211675|fragment_3_27	64.6806	79.7557	15.0751	0.810984	0.92432	0.85771	0.819027	0.740902	26	regulatory	Transcriptional regulation	parB, spo0J; ParB family transcriptional regulator, chromosome partitioning protein	0.961932	0.964052	0.83542	parB, spo0J; ParB family transcriptional regulator, chromosome partitioning protein	specific	embedding		unassigned	parB, spo0J; ParB family transcriptional regulator, chromosome partitioning protein	specific	TRUE	0.9	parB, spo0J; ParB family transcriptional regulator, chromosome partitioning protein	specific	parB, spo0J; ParB family transcriptional regulator, chromosome partitioning protein	specific
IMGVR_UViG_3300044999_000021|3300044999|Ga0480584_0000062_44	IMGVR_UViG_3300044999_000021|3300044999|Ga0480584_0000062	soil	Temperate forest	unclassified		high	FALSE	TRUE		unassigned	TRUE		de_novo	circular_virus_804137|fragment_2_44	128.282	134.244	5.96193	0.955589	0.527621	0.427256	0.392448	1.30775	6	regulatory	Transcriptional regulation	transcriptional regulator	0.783677	0.557895	0.358566		unassigned	none		unassigned		unassigned	TRUE	0.9		unassigned	Transcriptional regulation	L1
IMGVR_UViG_3300044999_000022|3300044999|Ga0480584_0000018_106	IMGVR_UViG_3300044999_000022|3300044999|Ga0480584_0000018	soil	Temperate forest	regulatory	parB, spo0J; ParB family transcriptional regulator, chromosome partitioning protein	low	FALSE	TRUE	parB, spo0J; ParB family transcriptional regulator, chromosome partitioning protein	annotate	FALSE	d__Bacteria;p__Actinomycetota;c__Actinomycetes;o__Propionibacteriales;f__Propionibacteriaceae	de_novo	IMGVR_UViG_3300028832_000140|3300028832|Ga0265298_10000372|fragment_1_11	51.1802	58.7946	7.61444	0.870491	1	0.967598	0.920446	1.38811	7	regulatory	Transcriptional regulation	parB, spo0J; ParB family transcriptional regulator, chromosome partitioning protein	0.985075	0.994012	0.981164	parB, spo0J; ParB family transcriptional regulator, chromosome partitioning protein	specific	embedding	Transcriptional regulation	L1	parB, spo0J; ParB family transcriptional regulator, chromosome partitioning protein	specific	TRUE	0.9	parB, spo0J; ParB family transcriptional regulator, chromosome partitioning protein	specific	parB, spo0J; ParB family transcriptional regulator, chromosome partitioning protein	specific
IMGVR_UViG_3300044999_000022|3300044999|Ga0480584_0000018_79	IMGVR_UViG_3300044999_000022|3300044999|Ga0480584_0000018	soil	Temperate forest	metabolic	GCH1, folE; GTP cyclohydrolase IA [EC:3.5.4.16]	medium	TRUE	TRUE	GCH1, folE; GTP cyclohydrolase IA [EC:3.5.4.16]	annotate	FALSE	d__Bacteria;p__Actinomycetota;c__Actinomycetes;o__Propionibacteriales;f__Propionibacteriaceae	both	circular_virus_141007|fragment_2_40	8.16884	14.1791	6.01021	0.57612	1	1	0.980103	0.882939	149	metabolic	Cofactor & vitamin metabolism	GCH1, folE; GTP cyclohydrolase IA [EC:3.5.4.16]	0.985075	0.997344	0.989754	GCH1, folE; GTP cyclohydrolase IA [EC:3.5.4.16]	specific	embedding	Cofactor & vitamin metabolism	L1	GCH1, folE; GTP cyclohydrolase IA [EC:3.5.4.16]	specific	TRUE	0.9	GCH1, folE; GTP cyclohydrolase IA [EC:3.5.4.16]	specific	GCH1, folE; GTP cyclohydrolase IA [EC:3.5.4.16]	specific
IMGVR_UViG_3300044999_000022|3300044999|Ga0480584_0000018_81	IMGVR_UViG_3300044999_000022|3300044999|Ga0480584_0000018	soil	Temperate forest	unclassified	queD, ptpS, PTS; 6-pyruvoyltetrahydropterin/6-carboxytetrahydropterin synthase [EC:4.2.3.12 4.1.2.50]	medium	FALSE	TRUE	queD, ptpS, PTS; 6-pyruvoyltetrahydropterin/6-carboxytetrahydropterin synthase [EC:4.2.3.12 4.1.2.50]	annotate	FALSE	d__Bacteria;p__Actinomycetota;c__Actinomycetes;o__Propionibacteriales;f__Propionibacteriaceae	de_novo	IMGVR_UViG_GVMAG-S-3300006565-14_000001|3300006565|Ga0100228_1027989|fragment_1_12	177.412	179.386	1.97356	0.988998	0.300091	0.182327	0.15178	2.45738	3	metabolic	Other	Myristoyl-CoA:protein N-myristoyltransferase, C-terminal domain	0.653846	0.19973	0.0288936		unassigned	none		unassigned		unassigned	TRUE	0.9		unassigned	metabolic	category
IMGVR_UViG_3300044999_000095|3300044999|Ga0480584_0000683_17	IMGVR_UViG_3300044999_000095|3300044999|Ga0480584_0000683	soil	Temperate forest	physiological	cspA; cold shock protein	medium	TRUE	TRUE	cspA; cold shock protein	annotate	FALSE	d__Bacteria;p__Pseudomonadota;c__Alphaproteobacteria;o__Rhizobiales;f__Xanthobacteraceae;g__BOG-931	both	IMGVR_UViG_3300020579_000024|3300020579|Ga0210407_10000557|fragment_2_20	37.7876	42.7714	4.9838	0.883478	0.772201	0.62789	0.554433	1.09575	4	regulatory	Transcriptional regulation	'Cold-shock' DNA-binding domain	0.930719	0.705061	0.425641	Stress response & homeostasis	L1	cluster	Stress response & homeostasis	L1	regulatory	category	TRUE	0.9	cspA; cold shock protein	specific	cspA; cold shock protein	specific
IMGVR_UViG_3300044999_000099|3300044999|Ga0480584_0000094_1	IMGVR_UViG_3300044999_000099|3300044999|Ga0480584_0000094	soil	Temperate forest	unclassified		low	FALSE	TRUE	prx; thioredoxin-dependent peroxiredoxin [EC:1.11.1.24]	specific	TRUE		de_novo	fragment_17602_1	176.369	186.509	10.1396	0.945634	0.58268	0.427681	0.364066	2.44293	15	metabolic	Energy metabolism	tsdA; thiosulfate dehydrogenase [EC:1.8.2.2]	0.617391	0.422285	0.220703	prx; thioredoxin-dependent peroxiredoxin [EC:1.11.1.24]	specific	cluster	prx; thioredoxin-dependent peroxiredoxin [EC:1.11.1.24]	specific		unassigned	TRUE	0.9	prx; thioredoxin-dependent peroxiredoxin [EC:1.11.1.24]	specific	prx; thioredoxin-dependent peroxiredoxin [EC:1.11.1.24]	specific
IMGVR_UViG_3300044999_000099|3300044999|Ga0480584_0000094_42	IMGVR_UViG_3300044999_000099|3300044999|Ga0480584_0000094	soil	Temperate forest	metabolic	aroK, aroL; shikimate kinase [EC:2.7.1.71]	medium	TRUE	TRUE	aroK, aroL; shikimate kinase [EC:2.7.1.71]	annotate	FALSE		both	circular_virus_612851|fragment_1_3	85.4888	85.6726	0.183746	0.997855	0.45968	0.420106	0.385452	1.95713	11	metabolic	Amino acid metabolism	aroK, aroL; shikimate kinase [EC:2.7.1.71]	0.809325	0.664894	0.420765	aroK, aroL; shikimate kinase [EC:2.7.1.71]	specific	cluster	aroK, aroL; shikimate kinase [EC:2.7.1.71]	specific		unassigned	TRUE	0.9	aroK, aroL; shikimate kinase [EC:2.7.1.71]	specific	aroK, aroL; shikimate kinase [EC:2.7.1.71]	specific
IMGVR_UViG_3300044999_000099|3300044999|Ga0480584_0000094_64	IMGVR_UViG_3300044999_000099|3300044999|Ga0480584_0000094	soil	Temperate forest	regulatory	pgtB; two-component system, NtrC family, phosphoglycerate transport system sensor histidine kinase PgtB [EC:2.7.13.3]; dctB; two-component system, NtrC family, C4-dicarboxylate transport sensor histidine kinase DctB [EC:2.7.13.3]	medium	TRUE	TRUE	pgtB; two-component system, NtrC family, phosphoglycerate transport system sensor histidine kinase PgtB [EC:2.7.13.3]; dctB; two-component system, NtrC family, C4-dicarboxylate transport sensor histidine kinase DctB [EC:2.7.13.3]	annotate	FALSE		both	circular_virus_693098|fragment_1_136	68.6402	69.7446	1.10434	0.984166	0.33243	0.276437	0.233928	0.950751	137	regulatory	Signal transduction & two-component systems	K02486; two-component system, sensor kinase [EC:2.7.13.3]	0.737079	0.604869	0.14702		unassigned	none		unassigned		unassigned	TRUE	0.9		unassigned	Signal transduction & two-component systems	L1
IMGVR_UViG_3300044999_000109|3300044999|Ga0480584_0000037|610-57856_33	IMGVR_UViG_3300044999_000109|3300044999|Ga0480584_0000037|610-57856	soil	Temperate forest	regulatory	crp; CRP/FNR family transcriptional regulator, cyclic AMP receptor protein	medium	TRUE	TRUE	crp; CRP/FNR family transcriptional regulator, cyclic AMP receptor protein	annotate	FALSE	d__Bacteria;p__Acidobacteriota;c__Terriglobia;o__Terriglobales;f__SbA1;g__Sulfotelmatobacter	both	circular_virus_1111813|fragment_1_65	123.729	140.183	16.4535	0.882628	0.773782	0.647311	0.571399	1.7138	17	metabolic	Amino acid metabolism	cysK; cysteine synthase [EC:2.5.1.47]	0.88777	0.753731	0.406061	Transcriptional regulation	L1	cluster	Transcriptional regulation	L1		unassigned	TRUE	0.9	Transcriptional regulation	L1	Transcriptional regulation	L1
IMGVR_UViG_3300044999_000109|3300044999|Ga0480584_0000037|610-57856_52	IMGVR_UViG_3300044999_000109|3300044999|Ga0480584_0000037|610-57856	soil	Temperate forest	metabolic	bfr; bacterioferritin [EC:1.16.3.1]	high	TRUE	TRUE	bfr; bacterioferritin [EC:1.16.3.1]	annotate	FALSE	d__Bacteria;p__Acidobacteriota;c__Terriglobia;o__Terriglobales;f__SbA1;g__Sulfotelmatobacter	both	circular_virus_570459|fragment_3_55	24.5563	25.5126	0.956327	0.962516	0.687364	0.66665	0.656748	1.04942	30	regulatory	Transcriptional regulation	DNA binding protein	0.95302	0.964052	0.83542	bfr; bacterioferritin [EC:1.16.3.1]	specific	cluster	bfr; bacterioferritin [EC:1.16.3.1]	specific	DNA binding protein	specific	TRUE	0.9	bfr; bacterioferritin [EC:1.16.3.1]	specific	bfr; bacterioferritin [EC:1.16.3.1]	specific
IMGVR_UViG_3300044999_000110|3300044999|Ga0480584_0000095|2-39268_24	IMGVR_UViG_3300044999_000110|3300044999|Ga0480584_0000095|2-39268	soil	Temperate forest	regulatory	gcrA; GcrA cell cycle regulator	high	TRUE	TRUE	gcrA; GcrA cell cycle regulator	annotate	FALSE	d__Bacteria;p__Pseudomonadota;c__Alphaproteobacteria;o__Rhizobiales;f__Xanthobacteraceae;g__Bradyrhizobium	both	IMGVR_UViG_3300025646_000107|3300025646|Ga0208161_1000118|fragment_1_24	3.69727	12.4937	8.79643	0.29593	1	1	0.996697	0.374075	54	regulatory	Transcriptional regulation	gcrA; GcrA cell cycle regulator	1	1	1	gcrA; GcrA cell cycle regulator	specific	embedding	Transcriptional regulation	L1	gcrA; GcrA cell cycle regulator	specific	TRUE	0.9	gcrA; GcrA cell cycle regulator	specific	gcrA; GcrA cell cycle regulator	specific
IMGVR_UViG_3300044999_000110|3300044999|Ga0480584_0000095|2-39268_27	IMGVR_UViG_3300044999_000110|3300044999|Ga0480584_0000095|2-39268	soil	Temperate forest	unclassified		high	FALSE	TRUE	transcriptional repressor	specific	TRUE	d__Bacteria;p__Pseudomonadota;c__Alphaproteobacteria;o__Rhizobiales;f__Xanthobacteraceae;g__Bradyrhizobium	de_novo	circular_virus_512086|fragment_1_15	20.3651	30.7356	10.3705	0.66259	1	1	0.988977	0.674119	11	regulatory	Transcriptional regulation	transcriptional repressor	1	1	0.998152	transcriptional repressor	specific	embedding	Transcriptional regulation	L1	transcriptional repressor	specific	TRUE	0.9	transcriptional repressor	specific	transcriptional repressor	specific
IMGVR_UViG_3300044999_000110|3300044999|Ga0480584_0000095|2-39268_53	IMGVR_UViG_3300044999_000110|3300044999|Ga0480584_0000095|2-39268	soil	Temperate forest	regulatory	parB, spo0J; ParB family transcriptional regulator, chromosome partitioning protein	high	TRUE	TRUE	parB, spo0J; ParB family transcriptional regulator, chromosome partitioning protein	annotate	FALSE	d__Bacteria;p__Pseudomonadota;c__Alphaproteobacteria;o__Rhizobiales;f__Xanthobacteraceae;g__Bradyrhizobium	both	MK279899.1|fragment_3_22	12.9864				1	1	1	0.852293	32	regulatory	Transcriptional regulation	parB, spo0J; ParB family transcriptional regulator, chromosome partitioning protein	1	1	1	parB, spo0J; ParB family transcriptional regulator, chromosome partitioning protein	specific	embedding	Transcriptional regulation	L1	parB, spo0J; ParB family transcriptional regulator, chromosome partitioning protein	specific	TRUE	0.9	parB, spo0J; ParB family transcriptional regulator, chromosome partitioning protein	specific	parB, spo0J; ParB family transcriptional regulator, chromosome partitioning protein	specific
IMGVR_UViG_3300044999_000110|3300044999|Ga0480584_0000095|2-39268_6	IMGVR_UViG_3300044999_000110|3300044999|Ga0480584_0000095|2-39268	soil	Temperate forest	physiological	cspA; cold shock protein	high	TRUE	TRUE	cspA; cold shock protein	annotate	FALSE	d__Bacteria;p__Pseudomonadota;c__Alphaproteobacteria;o__Rhizobiales;f__Xanthobacteraceae;g__Bradyrhizobium	both	IMGVR_UViG_3300018414_000010|3300018414|Ga0194135_10000107|fragment_3_6	51.9237	59.8823	7.95854	0.867097	0.641712	0.512285	0.468132	1.23365	38	regulatory	Transcriptional regulation	'Cold-shock' DNA-binding domain	0.887136	0.736648	0.358566	Stress response & homeostasis	L1	cluster	Stress response & homeostasis	L1		unassigned	TRUE	0.9	cspA; cold shock protein	specific	cspA; cold shock protein	specific
IMGVR_UViG_3300045000_000005|3300045000|Ga0480588_0001601_6	IMGVR_UViG_3300045000_000005|3300045000|Ga0480588_0001601	soil	Temperate forest	physiological	Thoeris anti-defense 2-like domain	high	TRUE	TRUE	Thoeris anti-defense 2-like domain	annotate	FALSE		both	circular_virus_866920|fragment_2_6	3.26524				1	1	1	0.546578	20	physiological	Defense & anti-defense systems	Thoeris anti-defense 2-like domain	1	1	1	Thoeris anti-defense 2-like domain	specific	cluster	Thoeris anti-defense 2-like domain	specific	Thoeris anti-defense 2-like domain	specific	TRUE	0.9	Thoeris anti-defense 2-like domain	specific	Thoeris anti-defense 2-like domain	specific
IMGVR_UViG_3300045000_000006|3300045000|Ga0480588_0000242_21	IMGVR_UViG_3300045000_000006|3300045000|Ga0480588_0000242	soil	Temperate forest	physiological	Thoeris anti-defense 2-like domain	high	TRUE	TRUE	Thoeris anti-defense 2-like domain	annotate	FALSE		both	IMGVR_UViG_3300021431_000210|3300021431|Ga0224423_10001252|fragment_3_21	16.3335				1	1	1	0.599849	3	physiological	Defense & anti-defense systems	Thoeris anti-defense 2-like domain	1	1	1	Thoeris anti-defense 2-like domain	specific	cluster	Thoeris anti-defense 2-like domain	specific	Thoeris anti-defense 2-like domain	specific	TRUE	0.9	Thoeris anti-defense 2-like domain	specific	Thoeris anti-defense 2-like domain	specific
IMGVR_UViG_3300045000_000008|3300045000|Ga0480588_0000079_14	IMGVR_UViG_3300045000_000008|3300045000|Ga0480588_0000079	soil	Temperate forest	unclassified		high	FALSE	TRUE	Putative DnaT-like ssDNA binding protein	specific	TRUE		de_novo	IMGVR_UViG_3300006467_000131|3300006467|Ga0099972_10777722|fragment_1_14	29.7223				1	1	1	2.28662	15	regulatory	Transcriptional regulation	Putative DnaT-like ssDNA binding protein	1	1	0.998152	Putative DnaT-like ssDNA binding protein	specific	embedding		unassigned	Putative DnaT-like ssDNA binding protein	specific	TRUE	0.9	Putative DnaT-like ssDNA binding protein	specific	Putative DnaT-like ssDNA binding protein	specific
IMGVR_UViG_3300045000_000008|3300045000|Ga0480588_0000079_50	IMGVR_UViG_3300045000_000008|3300045000|Ga0480588_0000079	soil	Temperate forest	regulatory	RNA-binding protein	high	TRUE	FALSE	RNA-binding protein	annotate	FALSE		annotate	circular_virus_356750|fragment_2_5	74.6538	81.6163	6.96259	0.914691	0.29909	0.150491	0.137178	0.512618	469	physiological	Defense & anti-defense systems	Anti-CRISPR type V subtype A2 family	0.62	0.497197	0.058663	Post-transcriptional / RNA-mediated regulation	L1	cluster	Post-transcriptional / RNA-mediated regulation	L1		unassigned	TRUE	0.9	RNA-binding protein	specific	RNA-binding protein	specific
IMGVR_UViG_3300045000_000012|3300045000|Ga0480588_0000258_18	IMGVR_UViG_3300045000_000012|3300045000|Ga0480588_0000258	soil	Temperate forest	metabolic	Polypeptide deformylase	high	TRUE	TRUE	Polypeptide deformylase	annotate	FALSE		both	circular_virus_567161|fragment_2_18	53.5667	63.5841	10.0174	0.842454	1	0.959357	0.902403	4.47263	20	metabolic	Other	Polypeptide deformylase	0.985075	0.981295	0.958005	Polypeptide deformylase	specific	embedding		unassigned	Polypeptide deformylase	specific	TRUE	0.9	Polypeptide deformylase	specific	Polypeptide deformylase	specific
IMGVR_UViG_3300045000_000013|3300045000|Ga0480588_0009277_1	IMGVR_UViG_3300045000_000013|3300045000|Ga0480588_0009277	soil	Temperate forest	metabolic	pfkA, PFK; 6-phosphofructokinase 1 [EC:2.7.1.11]	low	FALSE	TRUE	pfkA, PFK; 6-phosphofructokinase 1 [EC:2.7.1.11]	annotate	FALSE	d__Bacteria;p__Pseudomonadota;c__Gammaproteobacteria;o__Burkholderiales;f__Burkholderiaceae;g__JAQGLW01	de_novo	fragment_32675_1	83.8183	86.1942	2.3759	0.972436	0.378925	0.290776	0.247923	1.16099	5	metabolic	Carbohydrate metabolism	korB, oorB, oforB; 2-oxoglutarate/2-oxoacid ferredoxin oxidoreductase subunit beta [EC:1.2.7.3 1.2.7.11]	0.783677	0.374147	0.119332	Energy metabolism	L1	cluster	Energy metabolism	L1		unassigned	TRUE	0.9	pfkA, PFK; 6-phosphofructokinase 1 [EC:2.7.1.11]	specific	pfkA, PFK; 6-phosphofructokinase 1 [EC:2.7.1.11]	specific
IMGVR_UViG_3300045000_000015|3300045000|Ga0480588_0000070_8	IMGVR_UViG_3300045000_000015|3300045000|Ga0480588_0000070	soil	Temperate forest	regulatory	DNA binding protein	high	TRUE	TRUE	DNA binding protein	annotate	FALSE		both	circular_virus_1192401|fragment_1_8	15.7765	15.9275	0.151009	0.990519	0.288468	0.302032	0.315892	3.97091	15	regulatory	Transcriptional regulation	anti-repressor Ant	0.737079	0.550459	0.191663	Transcriptional regulation	L1	cluster	Transcriptional regulation	L1		unassigned	TRUE	0.9	DNA binding protein	specific	DNA binding protein	specific
IMGVR_UViG_3300045000_000019|3300045000|Ga0480588_0001526_3	IMGVR_UViG_3300045000_000019|3300045000|Ga0480588_0001526	soil	Temperate forest	physiological	CRISPR/Cas system associated	high	TRUE	TRUE	CRISPR/Cas system associated	annotate	FALSE		both	IMGVR_UViG_3300025168_000125|3300025168|Ga0209337_1000174|fragment_1_6	30.4118				1	1	1	1.23846	4	physiological	Defense & anti-defense systems	CRISPR/Cas system associated	1	1	0.998152	CRISPR/Cas system associated	specific	embedding		unassigned	CRISPR/Cas system associated	specific	TRUE	0.9	CRISPR/Cas system associated	specific	CRISPR/Cas system associated	specific
IMGVR_UViG_3300045000_000020|3300045000|Ga0480588_0001403_18	IMGVR_UViG_3300045000_000020|3300045000|Ga0480588_0001403	soil	Temperate forest	unclassified		medium	FALSE	TRUE	Bacterial regulatory proteins, gntR family	specific	TRUE	d__Bacteria;p__Actinomycetota;c__Actinomycetes;o__Mycobacteriales;f__Mycobacteriaceae;g__Mycobacterium	de_novo	DTR_662304|fragment_1_17	31.1926	34.0865	2.89384	0.915103	0.614384	0.426429	0.363285	0.788256	81	regulatory	Transcriptional regulation	Bacterial regulatory proteins, gntR family	0.837419	0.759542	0.298319	Bacterial regulatory proteins, gntR family	specific	cluster	Bacterial regulatory proteins, gntR family	specific		unassigned	TRUE	0.9	Bacterial regulatory proteins, gntR family	specific	Bacterial regulatory proteins, gntR family	specific
IMGVR_UViG_3300045000_000041|3300045000|Ga0480588_0001549_4	IMGVR_UViG_3300045000_000041|3300045000|Ga0480588_0001549	soil	Temperate forest	regulatory	lsr2; nucleoid-associated protein Lsr2	high	TRUE	TRUE	lsr2; nucleoid-associated protein Lsr2	annotate	FALSE	d__Bacteria;p__Actinomycetota;c__Actinomycetes;o__Streptomycetales;f__Streptomycetaceae;g__Streptomyces	both	MN062701.1|fragment_3_3	19.4338	20.7129	1.27919	0.938242	0.829554	0.716265	0.613416	1.58952	10	regulatory	Chromatin/nucleoid organization & epigenetic regulation	lsr2; nucleoid-associated protein Lsr2	0.942038	0.87395	0.709236	lsr2; nucleoid-associated protein Lsr2	specific	cluster	lsr2; nucleoid-associated protein Lsr2	specific	Chromatin/nucleoid organization & epigenetic regulation	L1	TRUE	0.9	lsr2; nucleoid-associated protein Lsr2	specific	lsr2; nucleoid-associated protein Lsr2	specific
IMGVR_UViG_3300045000_000050|3300045000|Ga0480588_0001070_10	IMGVR_UViG_3300045000_000050|3300045000|Ga0480588_0001070	soil	Temperate forest	unclassified		medium	FALSE	TRUE		unassigned	TRUE	d__Bacteria;p__Actinomycetota;c__Actinomycetes;o__Mycobacteriales;f__Mycobacteriaceae;g__Mycobacterium	de_novo	IMGVR_UViG_3300027787_000006|3300027787|Ga0209074_10000006|fragment_1_10	63.2995	68.5826	5.2831	0.922967	0.338543	0.231334	0.195696	0.497722	138	metabolic	Lipid & fatty acid metabolism	Rhamnosyl O-methyltransferase/CmcI	0.653846	0.637523	0.156902		unassigned	none		unassigned		unassigned	TRUE	0.9		unassigned	Lipid & fatty acid metabolism	L1
IMGVR_UViG_3300045000_000050|3300045000|Ga0480588_0001070_5	IMGVR_UViG_3300045000_000050|3300045000|Ga0480588_0001070	soil	Temperate forest	metabolic	Phosphoesterase family	medium	TRUE	FALSE	Phosphoesterase family	annotate	FALSE	d__Bacteria;p__Actinomycetota;c__Actinomycetes;o__Mycobacteriales;f__Mycobacteriaceae;g__Mycobacterium	annotate	fragment_26800_27	46.711	54.5284	7.81741	0.856636	0.294555	0.169968	0.140974	0.482936	13204	regulatory	Transcriptional regulation	Transcriptional repressor NrdR-like, N-terminal domain	0.585185	0.637523	0.0338346		unassigned	none		unassigned		unassigned	TRUE	0.9		unassigned	Transcriptional regulation	L1
IMGVR_UViG_3300045000_000060|3300045000|Ga0480588_0000051_19	IMGVR_UViG_3300045000_000060|3300045000|Ga0480588_0000051	soil	Temperate forest	regulatory	parB, spo0J; ParB family transcriptional regulator, chromosome partitioning protein	high	TRUE	TRUE	parB, spo0J; ParB family transcriptional regulator, chromosome partitioning protein	annotate	FALSE	d__Bacteria;p__Pseudomonadota;c__Alphaproteobacteria;o__Rhizobiales;f__Xanthobacteraceae;g__PALSA-894	both	LR796727.1|fragment_3_18	34.9563				1	1	1	1.13486	42	regulatory	Transcriptional regulation	parB, spo0J; ParB family transcriptional regulator, chromosome partitioning protein	1	1	0.998152	parB, spo0J; ParB family transcriptional regulator, chromosome partitioning protein	specific	embedding		unassigned	parB, spo0J; ParB family transcriptional regulator, chromosome partitioning protein	specific	TRUE	0.9	parB, spo0J; ParB family transcriptional regulator, chromosome partitioning protein	specific	parB, spo0J; ParB family transcriptional regulator, chromosome partitioning protein	specific
IMGVR_UViG_3300045000_000060|3300045000|Ga0480588_0000051_2	IMGVR_UViG_3300045000_000060|3300045000|Ga0480588_0000051	soil	Temperate forest	unclassified		high	FALSE	TRUE	transcription antiterminator	specific	TRUE	d__Bacteria;p__Pseudomonadota;c__Alphaproteobacteria;o__Rhizobiales;f__Xanthobacteraceae;g__PALSA-894	de_novo	circular_virus_204287|fragment_1_2	14.6875	22.469	7.78142	0.653681	0.896149	0.851687	0.801764	0.689546	32	regulatory	Transcriptional regulation	transcription antiterminator	0.985075	0.972452	0.864903	transcription antiterminator	specific	embedding	Post-transcriptional / RNA-mediated regulation	L1	transcription antiterminator	specific	TRUE	0.9	nusG; transcription termination/antitermination protein NusG	specific	nusG; transcription termination/antitermination protein NusG	specific
IMGVR_UViG_3300045000_000066|3300045000|Ga0480588_0000122_24	IMGVR_UViG_3300045000_000066|3300045000|Ga0480588_0000122	soil	Temperate forest	metabolic	gmd, GMDS; GDPmannose 4,6-dehydratase [EC:4.2.1.47]	medium	TRUE	TRUE	gmd, GMDS; GDPmannose 4,6-dehydratase [EC:4.2.1.47]	annotate	FALSE		both	circular_virus_366231|fragment_1_37	23.7042	35.6865	11.9823	0.664234	1	1	0.956168	0.78391	18	metabolic	Carbohydrate metabolism	gmd, GMDS; GDPmannose 4,6-dehydratase [EC:4.2.1.47]	0.998426	0.997344	0.989754	gmd, GMDS; GDPmannose 4,6-dehydratase [EC:4.2.1.47]	specific	cluster	gmd, GMDS; GDPmannose 4,6-dehydratase [EC:4.2.1.47]	specific	gmd, GMDS; GDPmannose 4,6-dehydratase [EC:4.2.1.47]	specific	TRUE	0.9	gmd, GMDS; GDPmannose 4,6-dehydratase [EC:4.2.1.47]	specific	gmd, GMDS; GDPmannose 4,6-dehydratase [EC:4.2.1.47]	specific
IMGVR_UViG_3300045000_000068|3300045000|Ga0480588_0000066_89	IMGVR_UViG_3300045000_000068|3300045000|Ga0480588_0000066	soil	Temperate forest	unclassified		high	FALSE	TRUE	Defense & anti-defense systems	L1	TRUE		de_novo	circular_virus_665104|fragment_2_12	54.4284	62.0067	7.5783	0.877783	0.743734	0.83438	0.809603	2.63093	10	physiological	Defense & anti-defense systems	anti-restriction protein	0.926966	0.87395	0.77095	Defense & anti-defense systems	L1	cluster	Defense & anti-defense systems	L1	Defense & anti-defense systems	L1	TRUE	0.9	anti-restriction protein	specific	anti-restriction protein	specific
IMGVR_UViG_3300045000_000090|3300045000|Ga0480588_0000098_40	IMGVR_UViG_3300045000_000090|3300045000|Ga0480588_0000098	soil	Temperate forest	regulatory	transcriptional regulator	high	TRUE	TRUE	transcriptional regulator	annotate	FALSE	d__Bacteria;p__Actinomycetota;c__Actinomycetes;o__Mycobacteriales;f__Micromonosporaceae;g__DATEJJ01	both	circular_virus_43773|fragment_3_40	55.641	82.2444	26.6034	0.676532	1	0.956327	0.896864	1.02459	117	regulatory	Transcriptional regulation	transcriptional regulator	0.961932	0.994687	0.981164	transcriptional regulator	specific	embedding	Transcriptional regulation	L1	transcriptional regulator	specific	TRUE	0.9	transcriptional regulator	specific	transcriptional regulator	specific
IMGVR_UViG_3300045000_000095|3300045000|Ga0480588_0001008_12	IMGVR_UViG_3300045000_000095|3300045000|Ga0480588_0001008	soil	Temperate forest	unclassified		high	FALSE	TRUE	Post-transcriptional / RNA-mediated regulation	L1	TRUE	d__Bacteria;p__Pseudomonadota;c__Alphaproteobacteria;o__Rhizobiales;f__Xanthobacteraceae;g__Bradyrhizobium	de_novo	circular_virus_256762|fragment_4_31	18.4919	24.7202	6.22834	0.748047	0.67445	0.588377	0.535217	0.668164	62	regulatory	Other	rfaH; transcriptional antiterminator RfaH	0.961932	0.87395	0.626271	Post-transcriptional / RNA-mediated regulation	L1	cluster	Post-transcriptional / RNA-mediated regulation	L1	Other	L1	TRUE	0.9	nusG; transcription termination/antitermination protein NusG	specific	nusG; transcription termination/antitermination protein NusG	specific
IMGVR_UViG_3300045000_000099|3300045000|Ga0480588_0000696_17	IMGVR_UViG_3300045000_000099|3300045000|Ga0480588_0000696	soil	Temperate forest	regulatory	parB, spo0J; ParB family transcriptional regulator, chromosome partitioning protein	low	FALSE	TRUE	parB, spo0J; ParB family transcriptional regulator, chromosome partitioning protein	annotate	FALSE		de_novo	MH252365.1|fragment_1_14	38.9475	52.427	13.4795	0.74289	1	1	0.994107	1.06654	123	regulatory	Transcriptional regulation	parB, spo0J; ParB family transcriptional regulator, chromosome partitioning protein	0.983668	0.997344	0.994975	parB, spo0J; ParB family transcriptional regulator, chromosome partitioning protein	specific	embedding	Transcriptional regulation	L1	parB, spo0J; ParB family transcriptional regulator, chromosome partitioning protein	specific	TRUE	0.9	parB, spo0J; ParB family transcriptional regulator, chromosome partitioning protein	specific	parB, spo0J; ParB family transcriptional regulator, chromosome partitioning protein	specific
IMGVR_UViG_3300045000_000099|3300045000|Ga0480588_0000696_22	IMGVR_UViG_3300045000_000099|3300045000|Ga0480588_0000696	soil	Temperate forest	regulatory	Bacterial regulatory protein, Fis family	medium	TRUE	FALSE	Bacterial regulatory protein, Fis family	annotate	FALSE		annotate	MF324907.1|fragment_2_14	202.822	207.641	4.81895	0.976792	0.299691	0.229879	0.223873	1.05087	13	regulatory	Transcriptional regulation	DNA binding protein	0.585185	0.422285	0.191663		unassigned	none		unassigned		unassigned	TRUE	0.9		unassigned	regulatory	category
IMGVR_UViG_3300045000_000101|3300045000|Ga0480588_0002444_22	IMGVR_UViG_3300045000_000101|3300045000|Ga0480588_0002444	soil	Temperate forest	unclassified		high	FALSE	TRUE	anti-restriction protein	specific	TRUE		de_novo	circular_plasmid_452603|fragment_2_12	140.01	169.483	29.4725	0.826103	1	0.911195	0.833328	2.04826	9	physiological	Defense & anti-defense systems	anti-restriction protein	0.983668	0.964052	0.929677	anti-restriction protein	specific	embedding		unassigned	anti-restriction protein	specific	TRUE	0.9	anti-restriction protein	specific	anti-restriction protein	specific
IMGVR_UViG_3300045000_000106|3300045000|Ga0480588_0011257_4	IMGVR_UViG_3300045000_000106|3300045000|Ga0480588_0011257	soil	Temperate forest	metabolic	apdA; AMP-dependent phosphite dehydrogenase [EC:1.20.1.2]	high	TRUE	TRUE	apdA; AMP-dependent phosphite dehydrogenase [EC:1.20.1.2]	annotate	FALSE		both	IMGVR_UViG_3300008517_000291|3300008517|Ga0111034_1304691|fragment_7_4	43.575	47.996	4.42108	0.907887	0.342539	0.239844	0.21937	0.842585	10	metabolic	Phosphorus metabolism	apdA; AMP-dependent phosphite dehydrogenase [EC:1.20.1.2]	0.737079	0.462282	0.119332	Phosphorus metabolism	L1	cluster	Phosphorus metabolism	L1		unassigned	TRUE	0.9	apdA; AMP-dependent phosphite dehydrogenase [EC:1.20.1.2]	specific	apdA; AMP-dependent phosphite dehydrogenase [EC:1.20.1.2]	specific
IMGVR_UViG_3300045000_000106|3300045000|Ga0480588_0011257_5	IMGVR_UViG_3300045000_000106|3300045000|Ga0480588_0011257	soil	Temperate forest	metabolic	meT1; MMP 1-O-methyltransferase [EC:2.1.1.365]	high	TRUE	TRUE	meT1; MMP 1-O-methyltransferase [EC:2.1.1.365]	annotate	FALSE		both	circular_virus_681024|fragment_7_5	137.126	148.441	11.3153	0.923773	0.747173	0.739988	0.727036	1.1694	16	metabolic	Other	meT1; MMP 1-O-methyltransferase [EC:2.1.1.365]	0.912939	0.87395	0.83542	meT1; MMP 1-O-methyltransferase [EC:2.1.1.365]	specific	embedding		unassigned	meT1; MMP 1-O-methyltransferase [EC:2.1.1.365]	specific	TRUE	0.9	meT1; MMP 1-O-methyltransferase [EC:2.1.1.365]	specific	meT1; MMP 1-O-methyltransferase [EC:2.1.1.365]	specific
IMGVR_UViG_3300045000_000115|3300045000|Ga0480588_0000095_27	IMGVR_UViG_3300045000_000115|3300045000|Ga0480588_0000095	soil	Temperate forest	regulatory	transcriptional repressor	high	TRUE	FALSE	transcriptional repressor	annotate	FALSE	d__Bacteria;p__Actinomycetota;c__Actinomycetes;o__Streptomycetales;f__Streptomycetaceae	annotate	circular_virus_379682|fragment_2_16	79.5058	85.0185	5.51268	0.935159	0.573841	0.49761	0.463699	1.19581	43	regulatory	Transcriptional regulation	transcriptional regulator	0.880553	0.816078	0.512346		unassigned	none		unassigned		unassigned	TRUE	0.9	Transcriptional regulation	L1	Transcriptional regulation	L1
IMGVR_UViG_3300045000_000115|3300045000|Ga0480588_0000095_32	IMGVR_UViG_3300045000_000115|3300045000|Ga0480588_0000095	soil	Temperate forest	regulatory	DNA binding protein	high	TRUE	TRUE	DNA binding protein	annotate	FALSE	d__Bacteria;p__Actinomycetota;c__Actinomycetes;o__Streptomycetales;f__Streptomycetaceae	both	MH744420.1|fragment_1_29	30.4318	37.1713	6.73948	0.818691	0.92611	0.811413	0.73145	0.786887	177	regulatory	Transcriptional regulation	DNA binding protein	0.97028	0.943396	0.864903	DNA binding protein	specific	embedding	Transcriptional regulation	L1	DNA binding protein	specific	TRUE	0.9	DNA binding protein	specific	DNA binding protein	specific
IMGVR_UViG_3300045000_000116|3300045000|Ga0480588_0001701_3	IMGVR_UViG_3300045000_000116|3300045000|Ga0480588_0001701	soil	Temperate forest	regulatory	transcriptional regulator	high	TRUE	FALSE	transcriptional regulator	annotate	FALSE	d__Bacteria;p__Pseudomonadota;c__Alphaproteobacteria;o__Rhizobiales;f__Xanthobacteraceae;g__Bradyrhizobium	annotate	1002364.SAMN02299450.JH417559~78167-93418~standalone_virus_3	194.774	226.768	31.9932	0.858916	0.576678	0.36081	0.310927	1.29614	19	regulatory	Transcriptional regulation	excisionase and transcriptional regulator	0.6	0.396789	0.105536	transcriptional regulator	specific	cluster	transcriptional regulator	specific		unassigned	TRUE	0.9	transcriptional regulator	specific	transcriptional regulator	specific
IMGVR_UViG_3300045000_000132|3300045000|Ga0480588_0000565_37	IMGVR_UViG_3300045000_000132|3300045000|Ga0480588_0000565	soil	Temperate forest	unclassified	nucleotide-sugar epimerase	high	FALSE	TRUE	nucleotide-sugar epimerase	annotate	FALSE		de_novo	circular_virus_655314|fragment_3_36	48.1521	50.7707	2.61852	0.948424	0.430557	0.345695	0.294004	0.838164	267	metabolic	Phosphorus metabolism	apdA; AMP-dependent phosphite dehydrogenase [EC:1.20.1.2]	0.783677	0.664894	0.14702	Carbohydrate metabolism	L1	cluster	Carbohydrate metabolism	L1		unassigned	TRUE	0.9	gmd, GMDS; GDPmannose 4,6-dehydratase [EC:4.2.1.47]	specific	gmd, GMDS; GDPmannose 4,6-dehydratase [EC:4.2.1.47]	specific
IMGVR_UViG_3300045001_000006|3300045001|Ga0466999_0000063_33	IMGVR_UViG_3300045001_000006|3300045001|Ga0466999_0000063	soil		physiological	DarB-like antirestriction	high	TRUE	FALSE	DarB-like antirestriction	annotate	FALSE		annotate	fragment_26800_27	45.2548	47.9261	2.67129	0.944262	0.372913	0.221224	0.182737	0.46788	13204	regulatory	Transcriptional regulation	Transcriptional repressor NrdR-like, N-terminal domain	0.617391	0.497197	0.0310811		unassigned	none		unassigned		unassigned	TRUE	0.9		unassigned	regulatory	category
IMGVR_UViG_3300045001_000016|3300045001|Ga0466999_0000003_113	IMGVR_UViG_3300045001_000016|3300045001|Ga0466999_0000003	soil		metabolic	moxR; MoxR-like ATPase [EC:3.6.3.-]	high	TRUE	TRUE	moxR; MoxR-like ATPase [EC:3.6.3.-]	annotate	FALSE		both	UGV-GENOME-0377203_1|fragment_6_37	40.7352	41.3788	0.643616	0.984446	0.296324	0.162258	0.139467	2.74008	2	metabolic	Phosphorus metabolism	phoH2; PhoH-like ATPase	0.783677	0.270393	0.0288936	Other	L1	cluster	Other	L1		unassigned	TRUE	0.9	moxR; MoxR-like ATPase [EC:3.6.3.-]	specific	moxR; MoxR-like ATPase [EC:3.6.3.-]	specific
IMGVR_UViG_3300045001_000016|3300045001|Ga0466999_0000003_131	IMGVR_UViG_3300045001_000016|3300045001|Ga0466999_0000003	soil		regulatory	Helix-turn-helix	high	TRUE	FALSE	Helix-turn-helix	annotate	FALSE		annotate	1212547.SAMN02471393.ANOE01000074~336-66297~standalone_virus_28	140.908	144.991	4.08311	0.971839	0.452697	0.427468	0.366637	0.976747	87	regulatory	Transcriptional regulation	Helix-turn-helix	0.737079	0.736648	0.420765		unassigned	none		unassigned		unassigned	TRUE	0.9	Transcriptional regulation	L1	Transcriptional regulation	L1
IMGVR_UViG_3300045001_000016|3300045001|Ga0466999_0000003_24	IMGVR_UViG_3300045001_000016|3300045001|Ga0466999_0000003	soil		regulatory	Bacterial regulatory proteins, luxR family	high	TRUE	TRUE	Bacterial regulatory proteins, luxR family	annotate	FALSE		both	IMGVR_UViG_3300022555_000089|3300022555|Ga0212088_10001649|fragment_1_24	124.629	132.395	7.76598	0.941342	0.594845	0.415604	0.35929	3.62994	2	metabolic	Lipid & fatty acid metabolism	ACSL, fadD; long-chain acyl-CoA synthetase [EC:6.2.1.3]	0.783677	0.356021	0.167562		unassigned	none		unassigned		unassigned	TRUE	0.9		unassigned	metabolic	category
IMGVR_UViG_3300045001_000016|3300045001|Ga0466999_0000003_7	IMGVR_UViG_3300045001_000016|3300045001|Ga0466999_0000003	soil		regulatory	dicA; HTH-type transcriptional regulator, cell division transcriptional repressor	high	TRUE	TRUE	dicA; HTH-type transcriptional regulator, cell division transcriptional repressor	annotate	FALSE		both	IMGVR_UViG_3300020202_000141|3300020202|Ga0196964_10000230|fragment_1_20	52.2031	59.8349	7.63181	0.872452	0.908512	0.761179	0.673785	0.943935	87	metabolic	Amino acid metabolism	aroK, aroL; shikimate kinase [EC:2.7.1.71]	0.961932	0.94109	0.786047	aroK, aroL; shikimate kinase [EC:2.7.1.71]	specific	embedding		unassigned	aroK, aroL; shikimate kinase [EC:2.7.1.71]	specific	TRUE	0.9	aroK, aroL; shikimate kinase [EC:2.7.1.71]	specific	aroK, aroL; shikimate kinase [EC:2.7.1.71]	specific
IMGVR_UViG_3300045001_000016|3300045001|Ga0466999_0000003_72	IMGVR_UViG_3300045001_000016|3300045001|Ga0466999_0000003	soil		regulatory	parB, spo0J; ParB family transcriptional regulator, chromosome partitioning protein	high	TRUE	FALSE	parB, spo0J; ParB family transcriptional regulator, chromosome partitioning protein	annotate	FALSE		annotate	fragment_4764_3	153.175	171.98	18.8049	0.890657	0.624387	0.477075	0.411371	0.60219	4	regulatory	Transcriptional regulation	parB, spo0J; ParB family transcriptional regulator, chromosome partitioning protein	0.864407	0.550459	0.368167		unassigned	none		unassigned		unassigned	TRUE	0.9	regulatory	category	Transcriptional regulation	L1
IMGVR_UViG_3300045002_000001|3300045002|Ga0467001_0006336_5	IMGVR_UViG_3300045002_000001|3300045002|Ga0467001_0006336	soil		regulatory	Phage neck terminator protein	medium	TRUE	TRUE	Phage neck terminator protein	annotate	FALSE		both	fragment_11726_11	60.9971				1	1	1	1.01517	3	regulatory	Transcriptional regulation	Phage neck terminator protein	1	1	1	Phage neck terminator protein	specific	embedding	Transcriptional regulation	L1	Phage neck terminator protein	specific	TRUE	0.9	Phage neck terminator protein	specific	Phage neck terminator protein	specific
IMGVR_UViG_3300045002_000008|3300045002|Ga0467001_0001731_3	IMGVR_UViG_3300045002_000008|3300045002|Ga0467001_0001731	soil		unclassified		medium	FALSE	TRUE	Sulfur metabolism	L1	TRUE	d__Bacteria;p__Pseudomonadota;c__Alphaproteobacteria;o__Acetobacterales;f__Acetobacteraceae	de_novo	circular_virus_558611|fragment_1_10	116.338	121.664	5.3266	0.956219	0.349583	0.235698	0.202975	1.08083	11	metabolic	Sulfur metabolism	Sulfotransferase family	0.721519	0.350725	0.090812	Sulfur metabolism	L1	cluster	Sulfur metabolism	L1		unassigned	TRUE	0.9	Sulfotransferase family	specific	Sulfotransferase family	specific
IMGVR_UViG_3300045002_000036|3300045002|Ga0467001_0000001|2-37899_17	IMGVR_UViG_3300045002_000036|3300045002|Ga0467001_0000001|2-37899	soil		regulatory	cpdR; two-component system, cell cycle response regulator CpdR	high	TRUE	TRUE	cpdR; two-component system, cell cycle response regulator CpdR	annotate	FALSE		both	circular_virus_148593|fragment_1_17	56.2245	77.5608	21.3363	0.724909	0.901729	0.813345	0.758501	1.0993	64	regulatory	Signal transduction & two-component systems	cheY; two-component system, chemotaxis family, chemotaxis protein CheY	0.983668	0.906977	0.689474	Signal transduction & two-component systems	L1	cluster	Signal transduction & two-component systems	L1	Signal transduction & two-component systems	L1	TRUE	0.9	spo0F; two-component system, response regulator, stage 0 sporulation protein F	specific	spo0F; two-component system, response regulator, stage 0 sporulation protein F	specific
IMGVR_UViG_3300045002_000036|3300045002|Ga0467001_0000001|2-37899_44	IMGVR_UViG_3300045002_000036|3300045002|Ga0467001_0000001|2-37899	soil		physiological	Virulence-associated protein E-like domain	high	TRUE	TRUE	Virulence-associated protein E-like domain	annotate	FALSE		both	1074493.SAMN02470954.AFXE01000101~73253-123632~standalone_virus_46	32.2066				1	1	1	1.7212	47	physiological	Virulence & host interaction	Virulence-associated protein E-like domain	1	1	0.998152	Virulence-associated protein E-like domain	specific	cluster	Virulence-associated protein E-like domain	specific	Virulence-associated protein E-like domain	specific	TRUE	0.9	Virulence-associated protein E-like domain	specific	Virulence-associated protein E-like domain	specific
IMGVR_UViG_3300045002_000036|3300045002|Ga0467001_0000001|2-37899_47	IMGVR_UViG_3300045002_000036|3300045002|Ga0467001_0000001|2-37899	soil		regulatory	gcrA; GcrA cell cycle regulator	high	TRUE	TRUE	gcrA; GcrA cell cycle regulator	annotate	FALSE		both	circular_virus_645572|fragment_1_49	11.3077	19.7412	8.43352	0.572797	1	1	0.99527	0.633379	34	regulatory	Transcriptional regulation	gcrA; GcrA cell cycle regulator	1	1	0.998152	gcrA; GcrA cell cycle regulator	specific	embedding	Transcriptional regulation	L1	gcrA; GcrA cell cycle regulator	specific	TRUE	0.9	gcrA; GcrA cell cycle regulator	specific	gcrA; GcrA cell cycle regulator	specific
IMGVR_UViG_3300045002_000036|3300045002|Ga0467001_0000001|2-37899_59	IMGVR_UViG_3300045002_000036|3300045002|Ga0467001_0000001|2-37899	soil		metabolic	UGDH, ugd; UDPglucose 6-dehydrogenase [EC:1.1.1.22]	high	TRUE	TRUE	UGDH, ugd; UDPglucose 6-dehydrogenase [EC:1.1.1.22]	annotate	FALSE		both	GU233956.1|fragment_2_27	64.1572	71.7084	7.55116	0.894696	0.792555	0.612066	0.554896	1.15243	17	metabolic	Amino acid metabolism	aroK, aroL; shikimate kinase [EC:2.7.1.71]	0.912939	0.794872	0.512346	Transcriptional regulation	L1	cluster	Transcriptional regulation	L1	metabolic	category	TRUE	0.9	hipB; HTH-type transcriptional regulator / antitoxin HipB	specific	hipB; HTH-type transcriptional regulator / antitoxin HipB	specific
IMGVR_UViG_3300045003_000003|3300045003|Ga0466954_0013432_5	IMGVR_UViG_3300045003_000003|3300045003|Ga0466954_0013432	soil		unclassified	E217 gateway protein gp29	high	FALSE	TRUE	E217 gateway protein gp29	annotate	FALSE		de_novo	circular_virus_310451|fragment_2_5	26.4829				1	1	1	1.19938	11	regulatory	Transcriptional regulation	Phage neck terminator protein	1	1	1	Phage neck terminator protein	specific	embedding		unassigned	Phage neck terminator protein	specific	TRUE	0.9	Phage neck terminator protein	specific	Phage neck terminator protein	specific
IMGVR_UViG_3300045003_000004|3300045003|Ga0466954_0006435_8	IMGVR_UViG_3300045003_000004|3300045003|Ga0466954_0006435	soil		regulatory	Phage neck terminator protein	high	TRUE	TRUE	Phage neck terminator protein	annotate	FALSE		both	IMGVR_UViG_3300022750_000018|3300022750|Ga0247812_10000249|fragment_4_11	50.6552	87.5123	36.8571	0.578835	1	0.918122	0.898927	0.625208	12	regulatory	Transcriptional regulation	Phage neck terminator protein	0.985075	0.991453	0.958005	Phage neck terminator protein	specific	embedding	Transcriptional regulation	L1	Phage neck terminator protein	specific	TRUE	0.9	Phage neck terminator protein	specific	Phage neck terminator protein	specific
IMGVR_UViG_3300045003_000007|3300045003|Ga0466954_0000367_32	IMGVR_UViG_3300045003_000007|3300045003|Ga0466954_0000367	soil		regulatory	Phage neck terminator protein	high	TRUE	TRUE	Phage neck terminator protein	annotate	FALSE		both	IMGVR_UViG_3300027911_000023|3300027911|Ga0209698_10000489|fragment_1_33	28.1103				1	1	1	0.705939	22	regulatory	Transcriptional regulation	Phage neck terminator protein	1	1	0.998152	Phage neck terminator protein	specific	cluster	Phage neck terminator protein	specific	Phage neck terminator protein	specific	TRUE	0.9	Phage neck terminator protein	specific	Phage neck terminator protein	specific
IMGVR_UViG_3300045003_000007|3300045003|Ga0466954_0000367_6	IMGVR_UViG_3300045003_000007|3300045003|Ga0466954_0000367	soil		unclassified	esterase/lipase	high	FALSE	TRUE	esterase/lipase	annotate	FALSE		de_novo	circular_virus_51548|fragment_2_6	24.3415	46.9452	22.6037	0.518508	0.953097	0.918381	0.872421	0.582176	23	metabolic	Lipid & fatty acid metabolism	Lipase (class 3)	0.994056	0.991453	0.864903	Lipase (class 3)	specific	cluster	Lipase (class 3)	specific	Lipase (class 3)	specific	TRUE	0.9	Lipase (class 3)	specific	Lipase (class 3)	specific
IMGVR_UViG_3300045003_000008|3300045003|Ga0466954_0000170_13	IMGVR_UViG_3300045003_000008|3300045003|Ga0466954_0000170	soil		unclassified		high	FALSE	TRUE	Gabija anti-defense 2 family protein	specific	TRUE		de_novo	circular_virus_844049|fragment_3_13	102.619	127.969	25.3497	0.801907	0.958042	0.953264	0.90279	1.91182	16	physiological	Defense & anti-defense systems	Gabija anti-defense 2 family protein	0.985075	0.964052	0.929677	Gabija anti-defense 2 family protein	specific	embedding		unassigned	Gabija anti-defense 2 family protein	specific	TRUE	0.9	Gabija anti-defense 2 family protein	specific	Gabija anti-defense 2 family protein	specific
IMGVR_UViG_3300045003_000016|3300045003|Ga0466954_0024000_1	IMGVR_UViG_3300045003_000016|3300045003|Ga0466954_0024000	soil		unclassified		high	FALSE	TRUE	groES, HSPE1; chaperonin GroES	specific	TRUE		de_novo	Station78_MES_DO_NOT_POOL_NODE_540_length_58605_cov_8.797763|fragment_1_5	58.8922	59.5825	0.690269	0.988415	0.611241	0.556171	0.549336	0.813837	14	regulatory	Regulatory chaperones & coregulators	co-chaperonin GroES	0.912939	0.94109	0.709236	groES, HSPE1; chaperonin GroES	specific	cluster	groES, HSPE1; chaperonin GroES	specific	Regulatory chaperones & coregulators	L1	TRUE	0.9	co-chaperonin GroES	specific	co-chaperonin GroES	specific
IMGVR_UViG_3300045003_000019|3300045003|Ga0466954_0001520_18	IMGVR_UViG_3300045003_000019|3300045003|Ga0466954_0001520	soil		unclassified		high	FALSE	TRUE	CRISPR/Cas system associated	specific	TRUE		de_novo	circular_virus_878765|fragment_2_17	120.104	175.169	55.0651	0.685646	1	1	0.961767	0.957805	57	physiological	Defense & anti-defense systems	CRISPR/Cas system associated	0.994737	0.997344	0.989754	CRISPR/Cas system associated	specific	embedding		unassigned	CRISPR/Cas system associated	specific	TRUE	0.9	CRISPR/Cas system associated	specific	CRISPR/Cas system associated	specific
IMGVR_UViG_3300045003_000028|3300045003|Ga0466954_0000327_44	IMGVR_UViG_3300045003_000028|3300045003|Ga0466954_0000327	soil		physiological	mazE, chpAI; antitoxin MazE	medium	TRUE	TRUE	mazE, chpAI; antitoxin MazE	annotate	FALSE		both	IMGVR_UViG_3300019998_000001|3300019998|Ga0193710_1000001|fragment_1_43	24.5521	26.2971	1.74495	0.933645	0.735139	0.587326	0.528421	1.3123	19	regulatory	Transcriptional regulation	CsrA-like regulator	0.912939	0.87395	0.631447	mazE, chpAI; antitoxin MazE	specific	cluster	mazE, chpAI; antitoxin MazE	specific	Transcriptional regulation	L1	TRUE	0.9	mazE, chpAI; antitoxin MazE	specific	mazE, chpAI; antitoxin MazE	specific
IMGVR_UViG_3300045003_000028|3300045003|Ga0466954_0000327_45	IMGVR_UViG_3300045003_000028|3300045003|Ga0466954_0000327	soil		physiological	PemK-like, MazF-like toxin of type II toxin-antitoxin system	medium	TRUE	TRUE	PemK-like, MazF-like toxin of type II toxin-antitoxin system	annotate	FALSE		both	IMGVR_UViG_3300028048_000205|3300028048|Ga0256405_10002212|fragment_1_45	35.9275	38.1999	2.27241	0.940513	0.813932	0.837856	0.771361	3.49704	5	physiological	Toxin-antitoxin systems	PemK-like, MazF-like toxin of type II toxin-antitoxin system	0.930719	0.87395	0.83542	PemK-like, MazF-like toxin of type II toxin-antitoxin system	specific	embedding	Toxin-antitoxin systems	L1	PemK-like, MazF-like toxin of type II toxin-antitoxin system	specific	TRUE	0.9	PemK-like, MazF-like toxin of type II toxin-antitoxin system	specific	PemK-like, MazF-like toxin of type II toxin-antitoxin system	specific
IMGVR_UViG_3300045003_000030|3300045003|Ga0466954_0000402_10	IMGVR_UViG_3300045003_000030|3300045003|Ga0466954_0000402	soil		unclassified		high	FALSE	TRUE		unassigned	TRUE	d__Bacteria;p__Pseudomonadota;c__Gammaproteobacteria;o__Burkholderiales;f__Burkholderiaceae	de_novo	circular_virus_824948|fragment_1_13	43.4492	45.3192	1.86996	0.958738	0.592908	0.502601	0.47417	1.41713	4	regulatory	Transcriptional regulation	GapR-like, DNA-binding domain	0.887136	0.736648	0.504289		unassigned	none		unassigned		unassigned	TRUE	0.9	Transcriptional regulation	L1	Transcriptional regulation	L1
IMGVR_UViG_3300045003_000036|3300045003|Ga0466954_0003369_15	IMGVR_UViG_3300045003_000036|3300045003|Ga0466954_0003369	soil		regulatory	RNA-binding protein	medium	TRUE	TRUE	RNA-binding protein	annotate	FALSE		both	circular_virus_569974|fragment_4_13	9.89182				1	1	1	0.800423	22	regulatory	Post-transcriptional / RNA-mediated regulation	RNA-binding protein	1	1	0.998152	RNA-binding protein	specific	cluster	RNA-binding protein	specific	RNA-binding protein	specific	TRUE	0.9	RNA-binding protein	specific	RNA-binding protein	specific
IMGVR_UViG_3300045003_000043|3300045003|Ga0466954_0000138_72	IMGVR_UViG_3300045003_000043|3300045003|Ga0466954_0000138	soil		regulatory	parB, spo0J; ParB family transcriptional regulator, chromosome partitioning protein	high	TRUE	TRUE	parB, spo0J; ParB family transcriptional regulator, chromosome partitioning protein	annotate	FALSE		both	circular_virus_693353|fragment_3_39	43.9971	51.5869	7.58976	0.852874	0.941116	0.954718	0.960443	1.78252	75	regulatory	Transcriptional regulation	parB, spo0J; ParB family transcriptional regulator, chromosome partitioning protein	0.983668	0.964052	0.958005	parB, spo0J; ParB family transcriptional regulator, chromosome partitioning protein	specific	embedding		unassigned	parB, spo0J; ParB family transcriptional regulator, chromosome partitioning protein	specific	TRUE	0.9	parB, spo0J; ParB family transcriptional regulator, chromosome partitioning protein	specific	parB, spo0J; ParB family transcriptional regulator, chromosome partitioning protein	specific
IMGVR_UViG_3300045003_000046|3300045003|Ga0466954_0018902_14	IMGVR_UViG_3300045003_000046|3300045003|Ga0466954_0018902	soil		physiological	Thoeris anti-defense 2-like domain	high	TRUE	FALSE	Thoeris anti-defense 2-like domain	annotate	FALSE		annotate	fragment_26800_27	40.4195	42.1273	1.70775	0.959462	0.296168	0.151114	0.123447	0.41789	13204	regulatory	Transcriptional regulation	Transcriptional repressor NrdR-like, N-terminal domain	0.580645	0.497197	0.0188285	Defense & anti-defense systems	L1	cluster	Defense & anti-defense systems	L1		unassigned	TRUE	0.9	Thoeris anti-defense 2-like domain	specific	Thoeris anti-defense 2-like domain	specific
IMGVR_UViG_3300045003_000051|3300045003|Ga0466954_0000347_10	IMGVR_UViG_3300045003_000051|3300045003|Ga0466954_0000347	soil		unclassified		high	FALSE	TRUE	groES, HSPE1; chaperonin GroES	specific	TRUE		de_novo	IMGVR_UViG_3300008266_000598|3300008266|Ga0114363_1000690|fragment_2_10	16.9531	26.2656	9.31251	0.645448	0.865132	0.744297	0.7107	0.564345	9	regulatory	Regulatory chaperones & coregulators	groES, HSPE1; chaperonin GroES	0.985075	0.94109	0.83542	groES, HSPE1; chaperonin GroES	specific	embedding	Regulatory chaperones & coregulators	L1	groES, HSPE1; chaperonin GroES	specific	TRUE	0.9	groES, HSPE1; chaperonin GroES	specific	groES, HSPE1; chaperonin GroES	specific
IMGVR_UViG_3300045003_000051|3300045003|Ga0466954_0000347_8	IMGVR_UViG_3300045003_000051|3300045003|Ga0466954_0000347	soil		regulatory	groEL, HSPD1, HSP60, CPN60; chaperonin GroEL [EC:5.6.1.7]	high	TRUE	TRUE	groEL, HSPD1, HSP60, CPN60; chaperonin GroEL [EC:5.6.1.7]	annotate	FALSE		both	circular_virus_804544|fragment_2_8	5.19571	6.54113	1.34541	0.794315	1	0.948151	0.942219	1.16518	5	regulatory	Regulatory chaperones & coregulators	groEL, HSPD1, HSP60, CPN60; chaperonin GroEL [EC:5.6.1.7]	0.994056	0.981295	0.958005	groEL, HSPD1, HSP60, CPN60; chaperonin GroEL [EC:5.6.1.7]	specific	embedding	Regulatory chaperones & coregulators	L1	groEL, HSPD1, HSP60, CPN60; chaperonin GroEL [EC:5.6.1.7]	specific	TRUE	0.9	groEL, HSPD1, HSP60, CPN60; chaperonin GroEL [EC:5.6.1.7]	specific	groEL, HSPD1, HSP60, CPN60; chaperonin GroEL [EC:5.6.1.7]	specific
IMGVR_UViG_3300045003_000064|3300045003|Ga0466954_0001514_4	IMGVR_UViG_3300045003_000064|3300045003|Ga0466954_0001514	soil		regulatory	CsrA-like regulator	high	TRUE	TRUE	CsrA-like regulator	annotate	FALSE		both	circular_virus_460991|fragment_1_6	11.1899	12.0895	0.899605	0.925588	0.66433	0.550776	0.482957	0.709256	5	regulatory	Transcriptional regulation	Global regulator protein family	0.942038	0.817045	0.626271	CsrA-like regulator	specific	cluster	CsrA-like regulator	specific	regulatory	category	TRUE	0.9	CsrA-like regulator	specific	CsrA-like regulator	specific
IMGVR_UViG_3300045003_000066|3300045003|Ga0466954_0006067_14	IMGVR_UViG_3300045003_000066|3300045003|Ga0466954_0006067	soil		unclassified		medium	FALSE	TRUE	repA; regulatory protein RepA	specific	TRUE		de_novo	Station64_DCM_ALL_assembly_NODE_178_length_36395_cov_14.844882|fragment_2_14	92.8521	109.593	16.7408	0.847246	0.802326	0.750846	0.728416	0.656598	11	regulatory	Transcriptional regulation	repA; regulatory protein RepA	0.930719	0.909091	0.77748	repA; regulatory protein RepA	specific	embedding		unassigned	repA; regulatory protein RepA	specific	TRUE	0.9	repA; regulatory protein RepA	specific	repA; regulatory protein RepA	specific
IMGVR_UViG_3300045003_000073|3300045003|Ga0466954_0001084_11	IMGVR_UViG_3300045003_000073|3300045003|Ga0466954_0001084	soil		regulatory	transcriptional repressor	high	TRUE	TRUE	transcriptional repressor	annotate	FALSE	d__Bacteria;p__Pseudomonadota;c__Gammaproteobacteria;o__Burkholderiales;f__Burkholderiaceae;g__Paraburkholderia	both	fragment_29955_11	10.4016	17.6019	7.20023	0.59094	1	1	0.996088	0.776852	40	regulatory	Transcriptional regulation	transcriptional repressor	1	1	0.998152	transcriptional repressor	specific	cluster	transcriptional repressor	specific	transcriptional repressor	specific	TRUE	0.9	transcriptional repressor	specific	transcriptional repressor	specific
IMGVR_UViG_3300045003_000080|3300045003|Ga0466954_0000031_133	IMGVR_UViG_3300045003_000080|3300045003|Ga0466954_0000031	soil		unclassified		high	FALSE	TRUE		unassigned	TRUE	d__Bacteria;p__Actinomycetota;c__Actinomycetes;o__Mycobacteriales;f__Micromonosporaceae	de_novo	IMGVR_UViG_3300028572_000013|3300028572|Ga0302152_10000023|fragment_2_14	93.1161	106.434	13.3182	0.874869	0.676461	0.464828	0.397959	1.28977	98	regulatory	Transcriptional regulation	nsrR; Rrf2 family transcriptional regulator, nitric oxide-sensitive transcriptional repressor	0.752588	0.557895	0.256649		unassigned	none		unassigned		unassigned	TRUE	0.9		unassigned	Transcriptional regulation	L1
IMGVR_UViG_3300045003_000080|3300045003|Ga0466954_0000031_143	IMGVR_UViG_3300045003_000080|3300045003|Ga0466954_0000031	soil		regulatory	hupA; DNA-binding protein HU-alpha	high	TRUE	TRUE	hupA; DNA-binding protein HU-alpha	annotate	FALSE	d__Bacteria;p__Actinomycetota;c__Actinomycetes;o__Mycobacteriales;f__Micromonosporaceae	both	KC595512.2|fragment_1_136	45.9376	48.2647	2.32707	0.951785	0.582645	0.556892	0.56199	1.06724	147	regulatory	Transcriptional regulation	DNA binding protein	0.887136	0.906977	0.709236	Transcriptional regulation	L1	cluster	Transcriptional regulation	L1	Transcriptional regulation	L1	TRUE	0.9	DNA binding protein	specific	DNA binding protein	specific
IMGVR_UViG_3300045003_000080|3300045003|Ga0466954_0000031_146	IMGVR_UViG_3300045003_000080|3300045003|Ga0466954_0000031	soil		regulatory	lsr2; nucleoid-associated protein Lsr2	high	TRUE	TRUE	lsr2; nucleoid-associated protein Lsr2	annotate	FALSE	d__Bacteria;p__Actinomycetota;c__Actinomycetes;o__Mycobacteriales;f__Micromonosporaceae	both	circular_virus_610820|fragment_2_109	46.3582	46.3976	0.0394058	0.999151	0.546035	0.546095	0.500658	1.48455	51	regulatory	Chromatin/nucleoid organization & epigenetic regulation	lsr2; nucleoid-associated protein Lsr2	0.88777	0.913636	0.674312	Chromatin/nucleoid organization & epigenetic regulation	L1	cluster	Chromatin/nucleoid organization & epigenetic regulation	L1	Chromatin/nucleoid organization & epigenetic regulation	L1	TRUE	0.9	lsr2; nucleoid-associated protein Lsr2	specific	lsr2; nucleoid-associated protein Lsr2	specific
IMGVR_UViG_3300045003_000080|3300045003|Ga0466954_0000031_147	IMGVR_UViG_3300045003_000080|3300045003|Ga0466954_0000031	soil		unclassified		high	FALSE	TRUE		unassigned	TRUE	d__Bacteria;p__Actinomycetota;c__Actinomycetes;o__Mycobacteriales;f__Micromonosporaceae	de_novo	Monaco_MBA1062_NODE_16_length_36540_cov_25.798273|fragment_1_32	84.9511	87.0804	2.12932	0.975548	0.387447	0.292949	0.307071	1.62795	30	regulatory	Transcriptional regulation	transcriptional regulator	0.752588	0.656818	0.277219		unassigned	none		unassigned		unassigned	TRUE	0.9		unassigned	Transcriptional regulation	L1
IMGVR_UViG_3300045003_000080|3300045003|Ga0466954_0000031_164	IMGVR_UViG_3300045003_000080|3300045003|Ga0466954_0000031	soil		regulatory	DNA binding protein	medium	TRUE	TRUE	DNA binding protein	annotate	FALSE	d__Bacteria;p__Actinomycetota;c__Actinomycetes;o__Mycobacteriales;f__Micromonosporaceae	both	MH744420.1|fragment_1_29	42.2719	46.5315	4.25961	0.908458	0.80684	0.691342	0.59133	1.09304	177	regulatory	Transcriptional regulation	DNA binding protein	0.942038	0.851259	0.709236	Transcriptional regulation	L1	cluster	Transcriptional regulation	L1	Transcriptional regulation	L1	TRUE	0.9	DNA binding protein	specific	DNA binding protein	specific
IMGVR_UViG_3300045003_000080|3300045003|Ga0466954_0000031_2	IMGVR_UViG_3300045003_000080|3300045003|Ga0466954_0000031	soil		regulatory	RNA-binding protein	medium	TRUE	FALSE	RNA-binding protein	annotate	FALSE	d__Bacteria;p__Actinomycetota;c__Actinomycetes;o__Mycobacteriales;f__Micromonosporaceae	annotate	IMGVR_UViG_3300009506_000025|3300009506|Ga0118657_10000542|fragment_2_2	177.053	178.843	1.78975	0.989993	0.335792	0.21833	0.180162	2.45241	6	metabolic	Lipid & fatty acid metabolism	nasA; long-chain acyl-[acp]:L-phenylalanine N-acyltransferase [EC:2.3.1.327]	0.6	0.233813	0.0288936	RNA-binding protein	specific	cluster	RNA-binding protein	specific		unassigned	TRUE	0.9	RNA-binding protein	specific	RNA-binding protein	specific
IMGVR_UViG_3300045003_000080|3300045003|Ga0466954_0000031_54	IMGVR_UViG_3300045003_000080|3300045003|Ga0466954_0000031	soil		unclassified		high	FALSE	TRUE	Other	L1	TRUE	d__Bacteria;p__Actinomycetota;c__Actinomycetes;o__Mycobacteriales;f__Micromonosporaceae	de_novo	IMGVR_UViG_3300010392_000110|3300010392|Ga0118731_101280520|fragment_2_7	135.996	148.118	12.122	0.918159	0.803407	0.678179	0.592393	0.951514	11	metabolic	Other	Acetyltransferase (GNAT) family	0.912939	0.817045	0.709236	Other	L1	cluster	Other	L1	metabolic	category	TRUE	0.9	Acetyltransferase (GNAT) domain	specific	Acetyltransferase (GNAT) domain	specific
IMGVR_UViG_3300045003_000091|3300045003|Ga0466954_0000904_15	IMGVR_UViG_3300045003_000091|3300045003|Ga0466954_0000904	soil		regulatory	transcriptional repressor	high	TRUE	TRUE	transcriptional repressor	annotate	FALSE		both	MK892741.1|fragment_1_15	22.1169	35.2329	13.116	0.627733	1	1	0.997331	1.36432	64	regulatory	Transcriptional regulation	transcriptional repressor	1	0.997344	0.998152	transcriptional repressor	specific	embedding		unassigned	transcriptional repressor	specific	TRUE	0.9	transcriptional repressor	specific	transcriptional repressor	specific
IMGVR_UViG_3300045003_000091|3300045003|Ga0466954_0000904_7	IMGVR_UViG_3300045003_000091|3300045003|Ga0466954_0000904	soil		regulatory	gcrA; GcrA cell cycle regulator	high	TRUE	TRUE	gcrA; GcrA cell cycle regulator	annotate	FALSE		both	circular_virus_45656|fragment_1_7	42.1561	53.5867	11.4306	0.78669	0.842047	0.753014	0.699402	1.23775	8	regulatory	Transcriptional regulation	gcrA; GcrA cell cycle regulator	0.942038	0.851259	0.631447	Transcriptional regulation	L1	embedding		unassigned	Transcriptional regulation	L1	TRUE	0.9	Transcriptional regulation	L1	gcrA; GcrA cell cycle regulator	specific
IMGVR_UViG_3300045003_000097|3300045003|Ga0466954_0000352_34	IMGVR_UViG_3300045003_000097|3300045003|Ga0466954_0000352	soil		regulatory	Global regulator protein family	high	TRUE	TRUE	Global regulator protein family	annotate	FALSE		both	IMGVR_UViG_3300028536_000017|3300028536|Ga0137415_10000114|fragment_1_56	9.43212	10.5361	1.10402	0.895216	0.479046	0.476945	0.430542	0.87923	124	regulatory	Transcriptional regulation	CsrA-like regulator	0.926966	0.893443	0.457179	Global regulator protein family	specific	cluster	Global regulator protein family	specific	Transcriptional regulation	L1	TRUE	0.9	Global regulator protein family	specific	Global regulator protein family	specific
IMGVR_UViG_3300045003_000111|3300045003|Ga0466954_0006587_16	IMGVR_UViG_3300045003_000111|3300045003|Ga0466954_0006587	soil		unclassified		medium	FALSE	TRUE	late transcriptional activator	specific	TRUE	d__Bacteria;p__Pseudomonadota;c__Gammaproteobacteria;o__Burkholderiales;f__Burkholderiaceae;g__Burkholderia	de_novo	1219050.SAMD00018691.BBJS01000030~292162-353869~standalone_virus_27	147.874	196.282	48.4081	0.753375	0.926873	0.827876	0.754583	0.980979	49	regulatory	Transcriptional regulation	late transcriptional activator	0.983668	0.885246	0.786047	late transcriptional activator	specific	embedding		unassigned	late transcriptional activator	specific	TRUE	0.9	late transcriptional activator	specific	late transcriptional activator	specific
IMGVR_UViG_3300045003_000111|3300045003|Ga0466954_0006587_2	IMGVR_UViG_3300045003_000111|3300045003|Ga0466954_0006587	soil		regulatory	Prophage CP4-57 regulatory protein (AlpA)	medium	TRUE	FALSE	Prophage CP4-57 regulatory protein (AlpA)	annotate	FALSE	d__Bacteria;p__Pseudomonadota;c__Gammaproteobacteria;o__Burkholderiales;f__Burkholderiaceae;g__Burkholderia	annotate	IMGVR_UViG_3300017645_000008|3300017645|Ga0182749_1000429|fragment_1_2	196.572	211.602	15.0295	0.928973	0.626969	0.503986	0.440477	1.40626	45	regulatory	Transcriptional regulation	Prophage CP4-57 regulatory protein (AlpA)	0.737079	0.550459	0.35514	Transcriptional regulation	L1	cluster	Transcriptional regulation	L1		unassigned	TRUE	0.9	Prophage CP4-57 regulatory protein (AlpA)	specific	Prophage CP4-57 regulatory protein (AlpA)	specific
