## Supplemental Table 10 for "CheckAMG: Accurate Identification of Auxiliary Viral Genes with Genome Language Models": Supplemental_Table_10.xlsx (part 254 of 396)

### Sheet: Supplemental Table 10 (continued)
Supplemental Table 10. Per-protein table for all AVGs identified in soil and human-gut viral genomes, including module of origin, functional classification and label, sequence-similarity invisible status, host taxonomy, nearest-neighbor propagation evidence, and the propagation tier (sequence-cluster majority or embedding nearest neighbor) that produced each label.
IMGVR_UViG_3300045003_000111|3300045003|Ga0466954_0006587_4	IMGVR_UViG_3300045003_000111|3300045003|Ga0466954_0006587	soil		regulatory	repA; regulatory protein RepA	medium	TRUE	FALSE	repA; regulatory protein RepA	annotate	FALSE	d__Bacteria;p__Pseudomonadota;c__Gammaproteobacteria;o__Burkholderiales;f__Burkholderiaceae;g__Burkholderia	annotate	fragment_17367_12	209.222	211.112	1.88992	0.991048	0.302897	0.256121	0.227794	1.32163	81	regulatory	Transcriptional regulation	repA; regulatory protein RepA	0.580645	0.462282	0.191663	Transcriptional regulation	L1	cluster	Transcriptional regulation	L1		unassigned	TRUE	0.9	repA; regulatory protein RepA	specific	repA; regulatory protein RepA	specific
IMGVR_UViG_3300045003_000116|3300045003|Ga0466954_0013115_2	IMGVR_UViG_3300045003_000116|3300045003|Ga0466954_0013115	soil		physiological	zot; zona occludens toxin	medium	TRUE	TRUE	zot; zona occludens toxin	annotate	FALSE	d__Bacteria;p__Actinomycetota;c__Actinomycetes;o__Mycobacteriales;f__Mycobacteriaceae	both	1085434_contig_2346_1_1085434_contig_2346|fragment_1_2	4.64152	5.20515	0.563634	0.891716	1	0.883624	0.812381	0.669843	3	physiological	Toxin-antitoxin systems	Zot-like toxin	0.994056	0.994687	0.932432	zot; zona occludens toxin	specific	cluster	zot; zona occludens toxin	specific	Zot-like toxin	specific	TRUE	0.9	zot; zona occludens toxin	specific	zot; zona occludens toxin	specific
IMGVR_UViG_3300045003_000116|3300045003|Ga0466954_0013115_9	IMGVR_UViG_3300045003_000116|3300045003|Ga0466954_0013115	soil		unclassified		medium	FALSE	TRUE	Transcriptional regulation	L1	TRUE	d__Bacteria;p__Actinomycetota;c__Actinomycetes;o__Mycobacteriales;f__Mycobacteriaceae	de_novo	DTR_659987|fragment_1_9	93.8174	94.5942	0.776878	0.991787	0.402576	0.346732	0.320171	1.52716	9	regulatory	Transcriptional regulation	HTH DNA binding protein	0.809325	0.656818	0.35514	Transcriptional regulation	L1	cluster	Transcriptional regulation	L1		unassigned	TRUE	0.9	transcriptional regulator	specific	transcriptional regulator	specific
IMGVR_UViG_3300045003_000117|3300045003|Ga0466954_0000253_19	IMGVR_UViG_3300045003_000117|3300045003|Ga0466954_0000253	soil		regulatory	repA; regulatory protein RepA	high	TRUE	FALSE	repA; regulatory protein RepA	annotate	FALSE	d__Bacteria;p__Pseudomonadota;c__Gammaproteobacteria;o__Burkholderiales;f__Burkholderiaceae	annotate	circular_virus_930306|fragment_2_5	54.5157	56.6526	2.13686	0.962281	0.373545	0.21823	0.178163	0.75511	1614	regulatory	Transcriptional regulation	transcription factor	0.617391	0.497197	0.0188285	Transcriptional regulation	L1	cluster	Transcriptional regulation	L1		unassigned	TRUE	0.9	repA; regulatory protein RepA	specific	repA; regulatory protein RepA	specific
IMGVR_UViG_3300045003_000117|3300045003|Ga0466954_0000253_27	IMGVR_UViG_3300045003_000117|3300045003|Ga0466954_0000253	soil		regulatory	Gp2.5-like ssDNA binding protein and ssDNA annealing protein	high	TRUE	TRUE	Gp2.5-like ssDNA binding protein and ssDNA annealing protein	annotate	FALSE	d__Bacteria;p__Pseudomonadota;c__Gammaproteobacteria;o__Burkholderiales;f__Burkholderiaceae	both	IMGVR_UViG_3300005288_000019|3300005288|Ga0065714_10002218|fragment_1_27	6.35633	9.56001	3.20368	0.664887	1	0.983434	0.953756	0.696355	19	regulatory	Transcriptional regulation	Gp2.5-like ssDNA binding protein and ssDNA annealing protein	0.998426	0.997344	0.989754	Gp2.5-like ssDNA binding protein and ssDNA annealing protein	specific	cluster	Gp2.5-like ssDNA binding protein and ssDNA annealing protein	specific	Gp2.5-like ssDNA binding protein and ssDNA annealing protein	specific	TRUE	0.9	Gp2.5-like ssDNA binding protein and ssDNA annealing protein	specific	Gp2.5-like ssDNA binding protein and ssDNA annealing protein	specific
IMGVR_UViG_3300045003_000124|3300045003|Ga0466954_0009794_13	IMGVR_UViG_3300045003_000124|3300045003|Ga0466954_0009794	soil		unclassified		medium	FALSE	TRUE	Transcriptional regulation	L1	TRUE	d__Bacteria;p__Pseudomonadota;c__Gammaproteobacteria;o__Burkholderiales;f__Burkholderiaceae;g__Paraburkholderia	de_novo	circular_virus_112747|fragment_1_13	44.4072	57.3107	12.9035	0.77485	0.8069	0.792582	0.753526	0.88578	12	regulatory	Transcriptional regulation	transcriptional regulator	0.95302	0.885246	0.709236	Transcriptional regulation	L1	cluster	Transcriptional regulation	L1	Transcriptional regulation	L1	TRUE	0.9	transcriptional regulator	specific	transcriptional regulator	specific
IMGVR_UViG_3300045003_000124|3300045003|Ga0466954_0009794_3	IMGVR_UViG_3300045003_000124|3300045003|Ga0466954_0009794	soil		physiological	gspD; general secretion pathway protein D	low	FALSE	TRUE	gspD; general secretion pathway protein D	annotate	FALSE	d__Bacteria;p__Pseudomonadota;c__Gammaproteobacteria;o__Burkholderiales;f__Burkholderiaceae;g__Paraburkholderia	de_novo	circular_virus_832217|fragment_1_11	78.7545	81.4482	2.69368	0.966928	0.760467	0.80507	0.807643	2.33402	67	physiological	Secretion & extracellular processes	gspD; general secretion pathway protein D	0.930719	0.885246	0.864903	gspD; general secretion pathway protein D	specific	embedding	Secretion & extracellular processes	L1	gspD; general secretion pathway protein D	specific	TRUE	0.9	gspD; general secretion pathway protein D	specific	gspD; general secretion pathway protein D	specific
IMGVR_UViG_3300045003_000124|3300045003|Ga0466954_0009794_4	IMGVR_UViG_3300045003_000124|3300045003|Ga0466954_0009794	soil		physiological	zot; zona occludens toxin	medium	TRUE	TRUE	zot; zona occludens toxin	annotate	FALSE	d__Bacteria;p__Pseudomonadota;c__Gammaproteobacteria;o__Burkholderiales;f__Burkholderiaceae;g__Paraburkholderia	both	IMGVR_UViG_3300001678_000081|3300001678|Mariner_1002985|fragment_1_5	10.3135	10.4154	0.101878	0.990219	0.273236	0.234223	0.2449	1.47263	14	physiological	Toxin-antitoxin systems	zot; zona occludens toxin	0.7981	0.664894	0.191663	zot; zona occludens toxin	specific	cluster	zot; zona occludens toxin	specific		unassigned	TRUE	0.9	zot; zona occludens toxin	specific	zot; zona occludens toxin	specific
IMGVR_UViG_3300045003_000128|3300045003|Ga0466954_0002713_16	IMGVR_UViG_3300045003_000128|3300045003|Ga0466954_0002713	soil		regulatory	parB, spo0J; ParB family transcriptional regulator, chromosome partitioning protein	high	TRUE	TRUE	parB, spo0J; ParB family transcriptional regulator, chromosome partitioning protein	annotate	FALSE		both	UGV-GENOME-0254633|fragment_1_13	31.498				1	1	1	2.08108	45	regulatory	Transcriptional regulation	parB, spo0J; ParB family transcriptional regulator, chromosome partitioning protein	1	1	0.998152	parB, spo0J; ParB family transcriptional regulator, chromosome partitioning protein	specific	embedding		unassigned	parB, spo0J; ParB family transcriptional regulator, chromosome partitioning protein	specific	TRUE	0.9	parB, spo0J; ParB family transcriptional regulator, chromosome partitioning protein	specific	parB, spo0J; ParB family transcriptional regulator, chromosome partitioning protein	specific
IMGVR_UViG_3300045003_000129|3300045003|Ga0466954_0014386_12	IMGVR_UViG_3300045003_000129|3300045003|Ga0466954_0014386	soil		unclassified		low	FALSE	TRUE		unassigned	TRUE		de_novo	fragment_10756_12	248.172	248.431	0.258621	0.998959	0.395786	0.274658	0.230672	3.43749	21	metabolic	Amino acid metabolism	phnP; phosphoribosyl 1,2-cyclic phosphate phosphodiesterase [EC:3.1.4.55]	0.512195	0.255906	0.0506555		unassigned	none		unassigned		unassigned	TRUE	0.9		unassigned	metabolic	category
IMGVR_UViG_3300045003_000133|3300045003|Ga0466954_0000269_36	IMGVR_UViG_3300045003_000133|3300045003|Ga0466954_0000269	soil		unclassified	URA4, pyrC; dihydroorotase [EC:3.5.2.3]	high	FALSE	TRUE	URA4, pyrC; dihydroorotase [EC:3.5.2.3]	annotate	FALSE		de_novo	MN940577.1|fragment_8_16	78.3591	78.5988	0.239716	0.99695	0.24552	0.131852	0.106437	1.08537	7	metabolic	Energy metabolism	pfkA, PFK; 6-phosphofructokinase 1 [EC:2.7.1.11]	0.721519	0.270393	0.0288936	Other	L1	cluster	Other	L1		unassigned	TRUE	0.9	Amidohydrolase family	specific	Amidohydrolase family	specific
IMGVR_UViG_3300045003_000133|3300045003|Ga0466954_0000269_37	IMGVR_UViG_3300045003_000133|3300045003|Ga0466954_0000269	soil		metabolic	Dihydroorotate dehydrogenase	medium	TRUE	TRUE	Dihydroorotate dehydrogenase	annotate	FALSE		both	circular_virus_7413|fragment_3_37	75.9232	80.6057	4.68246	0.941909	0.395367	0.2931	0.24424	1.05163	6	metabolic	Energy metabolism	ALDO; fructose-bisphosphate aldolase, class I [EC:4.1.2.13]	0.783677	0.374147	0.058663	Other	L1	cluster	Other	L1		unassigned	TRUE	0.9	Dihydroorotate dehydrogenase	specific	Dihydroorotate dehydrogenase	specific
IMGVR_UViG_3300045003_000138|3300045003|Ga0466954_0000961_21	IMGVR_UViG_3300045003_000138|3300045003|Ga0466954_0000961	soil		unclassified		high	FALSE	TRUE		unassigned	TRUE		de_novo	UGV-GENOME-0298011|fragment_3_21	93.6385	103.571	9.93274	0.904098	0.653136	0.542091	0.504252	1.25599	26	regulatory	Transcriptional regulation	DNA binding protein	0.880553	0.765347	0.406061		unassigned	none		unassigned		unassigned	TRUE	0.9	Transcriptional regulation	L1	Transcriptional regulation	L1
IMGVR_UViG_3300045003_000140|3300045003|Ga0466954_0005542_2	IMGVR_UViG_3300045003_000140|3300045003|Ga0466954_0005542	soil		metabolic	Aspartate/ornithine carbamoyltransferase, carbamoyl-P binding domain	low	FALSE	TRUE	Aspartate/ornithine carbamoyltransferase, carbamoyl-P binding domain	annotate	FALSE		de_novo	IMGVR_UViG_GVMAG-M-3300023184-101_000001|3300023184|Ga0214919_10001027|fragment_4_2	14.2504	18.1589	3.90848	0.784762	0.888063	0.785329	0.714085	0.890547	2	metabolic	Carbohydrate metabolism	UGDH, ugd; UDPglucose 6-dehydrogenase [EC:1.1.1.22]	0.97028	0.87395	0.722222	Aspartate/ornithine carbamoyltransferase, carbamoyl-P binding domain	specific	cluster	Aspartate/ornithine carbamoyltransferase, carbamoyl-P binding domain	specific	Carbohydrate metabolism	L1	TRUE	0.9	Aspartate/ornithine carbamoyltransferase, carbamoyl-P binding domain	specific	Aspartate/ornithine carbamoyltransferase, carbamoyl-P binding domain	specific
IMGVR_UViG_3300045003_000140|3300045003|Ga0466954_0005542_7	IMGVR_UViG_3300045003_000140|3300045003|Ga0466954_0005542	soil		regulatory	sigma factor for late transcription	medium	TRUE	FALSE	sigma factor for late transcription	annotate	FALSE		annotate	fragment_26800_27	95.9113	113.802	17.891	0.842789	0.45445	0.241756	0.198139	0.991608	13204	regulatory	Transcriptional regulation	Transcriptional repressor NrdR-like, N-terminal domain	0.585185	0.434501	0.0288936	Transcriptional regulation	L1	cluster	Transcriptional regulation	L1		unassigned	TRUE	0.9	sigma factor for late transcription	specific	sigma factor for late transcription	specific
IMGVR_UViG_3300045003_000141|3300045003|Ga0466954_0000614_15	IMGVR_UViG_3300045003_000141|3300045003|Ga0466954_0000614	soil		regulatory	BCS1; mitochondrial chaperone BCS1	medium	TRUE	TRUE	BCS1; mitochondrial chaperone BCS1	annotate	FALSE	d__Bacteria;p__Acidobacteriota;c__Terriglobia;o__Terriglobales;f__Acidobacteriaceae	both	circular_virus_1417609|fragment_1_12	54.9519	58.6836	3.73173	0.936409	0.52524	0.380247	0.328366	1.95824	28	physiological	Defense & anti-defense systems	Abortive infection alpha	0.827448	0.604869	0.167562	Regulatory chaperones & coregulators	L1	cluster	Regulatory chaperones & coregulators	L1		unassigned	TRUE	0.9	BCS1; mitochondrial chaperone BCS1	specific	BCS1; mitochondrial chaperone BCS1	specific
IMGVR_UViG_3300045003_000149|3300045003|Ga0466954_0005222_12	IMGVR_UViG_3300045003_000149|3300045003|Ga0466954_0005222	soil		regulatory	repA; regulatory protein RepA	medium	TRUE	TRUE	repA; regulatory protein RepA	annotate	FALSE	d__Bacteria;p__Pseudomonadota;c__Gammaproteobacteria;o__Burkholderiales;f__Burkholderiaceae;g__Paraburkholderia	both	circular_virus_370192|fragment_2_7	32.9968	51.8663	18.8695	0.63619	1	1	0.992907	0.676788	42	regulatory	Transcriptional regulation	repA; regulatory protein RepA	0.998426	1	0.998152	repA; regulatory protein RepA	specific	embedding		unassigned	repA; regulatory protein RepA	specific	TRUE	0.9	repA; regulatory protein RepA	specific	repA; regulatory protein RepA	specific
IMGVR_UViG_3300045003_000152|3300045003|Ga0466954_0000357_29	IMGVR_UViG_3300045003_000152|3300045003|Ga0466954_0000357	soil		regulatory	signal peptide motif	high	TRUE	TRUE	signal peptide motif	annotate	FALSE	d__Bacteria;p__Pseudomonadota;c__Gammaproteobacteria;o__Burkholderiales;f__Burkholderiaceae;g__Burkholderia	both	AB981169.1|fragment_1_16	10.801	22.7587	11.9577	0.474587	1	1	0.939163	0.607447	5	regulatory	Signal transduction & two-component systems	signal peptide motif	0.998426	0.997344	0.989754	signal peptide motif	specific	cluster	signal peptide motif	specific	signal peptide motif	specific	TRUE	0.9	signal peptide motif	specific	signal peptide motif	specific
IMGVR_UViG_3300045003_000152|3300045003|Ga0466954_0000357_8	IMGVR_UViG_3300045003_000152|3300045003|Ga0466954_0000357	soil		regulatory	DNA binding protein	high	TRUE	FALSE	DNA binding protein	annotate	FALSE	d__Bacteria;p__Pseudomonadota;c__Gammaproteobacteria;o__Burkholderiales;f__Burkholderiaceae;g__Burkholderia	annotate	circular_virus_4044|fragment_3_11	128.038	144.27	16.2314	0.887493	0.589027	0.460791	0.392472	0.876376	52	regulatory	Transcriptional regulation	transcriptional repressor	0.783677	0.588529	0.298319	DNA binding protein	specific	cluster	DNA binding protein	specific		unassigned	TRUE	0.9	DNA binding protein	specific	DNA binding protein	specific
IMGVR_UViG_3300045003_000152|3300045003|Ga0466954_0000357_9	IMGVR_UViG_3300045003_000152|3300045003|Ga0466954_0000357	soil		regulatory	Arc-like repressor	high	TRUE	FALSE	Arc-like repressor	annotate	FALSE	d__Bacteria;p__Pseudomonadota;c__Gammaproteobacteria;o__Burkholderiales;f__Burkholderiaceae;g__Burkholderia	annotate	JF974309.1|fragment_6_9	114.168	138.403	24.2356	0.824891	0.695008	0.570358	0.493529	0.850993	306	regulatory	Transcriptional regulation	transcriptional regulator	0.827448	0.759542	0.298319	Arc-like repressor	specific	cluster	Arc-like repressor	specific		unassigned	TRUE	0.9	Arc-like repressor	specific	Arc-like repressor	specific
IMGVR_UViG_3300045003_000166|3300045003|Ga0466954_0000078_111	IMGVR_UViG_3300045003_000166|3300045003|Ga0466954_0000078	soil		metabolic	mec; [CysO sulfur-carrier protein]-S-L-cysteine hydrolase [EC:3.13.1.6]	high	TRUE	TRUE	mec; [CysO sulfur-carrier protein]-S-L-cysteine hydrolase [EC:3.13.1.6]	annotate	FALSE	d__Bacteria;p__Actinomycetota;c__Actinomycetes;o__Streptomycetales;f__Streptomycetaceae	both	IMGVR_UViG_3300024181_000005|3300024181|Ga0247693_1000024|fragment_2_21	88.1621	91.2151	3.05296	0.96653	0.512077	0.407668	0.350794	0.876954	22	metabolic	Sulfur metabolism	mec; [CysO sulfur-carrier protein]-S-L-cysteine hydrolase [EC:3.13.1.6]	0.827448	0.727273	0.346939	Sulfur metabolism	L1	cluster	Sulfur metabolism	L1		unassigned	TRUE	0.9	mec; [CysO sulfur-carrier protein]-S-L-cysteine hydrolase [EC:3.13.1.6]	specific	mec; [CysO sulfur-carrier protein]-S-L-cysteine hydrolase [EC:3.13.1.6]	specific
IMGVR_UViG_3300045003_000166|3300045003|Ga0466954_0000078_27	IMGVR_UViG_3300045003_000166|3300045003|Ga0466954_0000078	soil		regulatory	RNA-binding protein	high	TRUE	TRUE	RNA-binding protein	annotate	FALSE	d__Bacteria;p__Actinomycetota;c__Actinomycetes;o__Streptomycetales;f__Streptomycetaceae	both	circular_virus_850258|fragment_1_38	50.7877	51.4295	0.641792	0.987521	0.733385	0.600636	0.578854	2.7937	247	regulatory	Post-transcriptional / RNA-mediated regulation	RNA-binding protein	0.864407	0.87395	0.626271	RNA-binding protein	specific	cluster	RNA-binding protein	specific	Post-transcriptional / RNA-mediated regulation	L1	TRUE	0.9	RNA-binding protein	specific	RNA-binding protein	specific
IMGVR_UViG_3300045003_000166|3300045003|Ga0466954_0000078_65	IMGVR_UViG_3300045003_000166|3300045003|Ga0466954_0000078	soil		regulatory	K03710; GntR family transcriptional regulator	high	TRUE	TRUE	K03710; GntR family transcriptional regulator	annotate	FALSE	d__Bacteria;p__Actinomycetota;c__Actinomycetes;o__Streptomycetales;f__Streptomycetaceae	both	circular_virus_916831|fragment_2_32	141.087	146.646	5.55859	0.962095	0.383513	0.243891	0.213482	1.35478	15	regulatory	Transcriptional regulation	sinR; XRE family transcriptional regulator, master regulator for biofilm formation	0.653846	0.333916	0.058663	Transcriptional regulation	L1	cluster	Transcriptional regulation	L1		unassigned	TRUE	0.9	ytrA; GntR family transcriptional regulator	specific	ytrA; GntR family transcriptional regulator	specific
IMGVR_UViG_3300045003_000166|3300045003|Ga0466954_0000078_77	IMGVR_UViG_3300045003_000166|3300045003|Ga0466954_0000078	soil		unclassified	rsbW; serine/threonine-protein kinase RsbW [EC:2.7.11.1]	high	FALSE	TRUE	rsbW; serine/threonine-protein kinase RsbW [EC:2.7.11.1]	annotate	FALSE	d__Bacteria;p__Actinomycetota;c__Actinomycetes;o__Streptomycetales;f__Streptomycetaceae	de_novo	UGV-GENOME-0265311|fragment_3_3	102.505	106.618	4.11261	0.961427	0.604054	0.477901	0.41894	3.11679	5	regulatory	Transcriptional regulation	Helix-turn-helix	0.809325	0.550459	0.40534	Transcriptional regulation	L1	cluster	Transcriptional regulation	L1		unassigned	TRUE	0.9	transcriptional regulator	specific	transcriptional regulator	specific
IMGVR_UViG_3300045003_000183|3300045003|Ga0466954_0004851_2	IMGVR_UViG_3300045003_000183|3300045003|Ga0466954_0004851	soil		regulatory	K07726; putative transcriptional regulator	high	TRUE	TRUE	K07726; putative transcriptional regulator	annotate	FALSE	d__Bacteria;p__Pseudomonadota;c__Gammaproteobacteria;o__Steroidobacterales;f__Steroidobacteraceae	both	NZ_CP021949.1|fragment_5_7	13.4128	17.394	3.98119	0.771117	1	0.844069	0.741568	0.848145	11	regulatory	Transcriptional regulation	transcriptional regulator	0.985075	0.991453	0.958005	algH; putative transcriptional regulator	specific	cluster	algH; putative transcriptional regulator	specific	transcriptional regulator	specific	TRUE	0.9	algH; putative transcriptional regulator	specific	algH; putative transcriptional regulator	specific
IMGVR_UViG_3300045003_000214|3300045003|Ga0466954_0004130_13	IMGVR_UViG_3300045003_000214|3300045003|Ga0466954_0004130	soil		regulatory	repA; regulatory protein RepA	high	TRUE	FALSE	repA; regulatory protein RepA	annotate	FALSE		annotate	fragment_26800_27	28.0384	45.6716	17.6332	0.613912	0.431348	0.244073	0.196088	0.289883	13204	regulatory	Transcriptional regulation	Transcriptional repressor NrdR-like, N-terminal domain	0.585185	0.550459	0.0288936	Transcriptional regulation	L1	cluster	Transcriptional regulation	L1		unassigned	TRUE	0.9	repA; regulatory protein RepA	specific	repA; regulatory protein RepA	specific
IMGVR_UViG_3300045003_000214|3300045003|Ga0466954_0004130_17	IMGVR_UViG_3300045003_000214|3300045003|Ga0466954_0004130	soil		regulatory	rfaH; transcriptional antiterminator RfaH	high	TRUE	TRUE	rfaH; transcriptional antiterminator RfaH	annotate	FALSE		both	circular_virus_573308|fragment_3_17	5.39508	9.97287	4.57779	0.540975	0.954087	0.833422	0.738648	0.515186	30	regulatory	Other	rfaH; transcriptional antiterminator RfaH	0.994056	0.994687	0.929677	rfaH; transcriptional antiterminator RfaH	specific	embedding	Other	L1	rfaH; transcriptional antiterminator RfaH	specific	TRUE	0.9	rfaH; transcriptional antiterminator RfaH	specific	rfaH; transcriptional antiterminator RfaH	specific
IMGVR_UViG_3300045003_000214|3300045003|Ga0466954_0004130_5	IMGVR_UViG_3300045003_000214|3300045003|Ga0466954_0004130	soil		regulatory	gcrA; GcrA cell cycle regulator	high	TRUE	TRUE	gcrA; GcrA cell cycle regulator	annotate	FALSE		both	circular_virus_543451|fragment_1_6	31.8066	39.1368	7.33023	0.812702	0.925479	0.910571	0.924897	1.91845	22	regulatory	Transcriptional regulation	gcrA; GcrA cell cycle regulator	0.97028	0.94109	0.864903	gcrA; GcrA cell cycle regulator	specific	embedding	Transcriptional regulation	L1	gcrA; GcrA cell cycle regulator	specific	TRUE	0.9	gcrA; GcrA cell cycle regulator	specific	gcrA; GcrA cell cycle regulator	specific
IMGVR_UViG_3300045003_000214|3300045003|Ga0466954_0004130_9	IMGVR_UViG_3300045003_000214|3300045003|Ga0466954_0004130	soil		regulatory	parB, spo0J; ParB family transcriptional regulator, chromosome partitioning protein	high	TRUE	TRUE	parB, spo0J; ParB family transcriptional regulator, chromosome partitioning protein	annotate	FALSE		both	circular_virus_385509|fragment_4_9	37.1044	49.2859	12.1814	0.752842	0.962996	0.863924	0.820252	1.12858	21	regulatory	Transcriptional regulation	parB, spo0J; ParB family transcriptional regulator, chromosome partitioning protein	0.985075	0.964052	0.894118	parB, spo0J; ParB family transcriptional regulator, chromosome partitioning protein	specific	embedding	Transcriptional regulation	L1	parB, spo0J; ParB family transcriptional regulator, chromosome partitioning protein	specific	TRUE	0.9	parB, spo0J; ParB family transcriptional regulator, chromosome partitioning protein	specific	parB, spo0J; ParB family transcriptional regulator, chromosome partitioning protein	specific
IMGVR_UViG_3300045003_000238|3300045003|Ga0466954_0001832_10	IMGVR_UViG_3300045003_000238|3300045003|Ga0466954_0001832	soil		regulatory	repA; regulatory protein RepA	medium	TRUE	FALSE	repA; regulatory protein RepA	annotate	FALSE		annotate	fragment_22623_7	145.572	165.981	20.4094	0.877038	0.457079	0.306854	0.251711	1.03027	14	regulatory	Transcriptional regulation	Phage neck terminator protein	0.737079	0.406699	0.090812		unassigned	none		unassigned		unassigned	TRUE	0.9		unassigned	regulatory	category
IMGVR_UViG_3300045003_000238|3300045003|Ga0466954_0001832_20	IMGVR_UViG_3300045003_000238|3300045003|Ga0466954_0001832	soil		physiological	Abortive infection alpha	high	TRUE	TRUE	Abortive infection alpha	annotate	FALSE		both	IMGVR_UViG_3300027891_000013|3300027891|Ga0209628_10000102|fragment_2_4	70.9295	71.3583	0.428825	0.993991	0.28242	0.283921	0.285814	2.06974	3	regulatory	Transcriptional regulation	DNA binding protein	0.7981	0.637523	0.396465		unassigned	none		unassigned		unassigned	TRUE	0.9		unassigned	Transcriptional regulation	L1
IMGVR_UViG_3300045003_000248|3300045003|Ga0466954_0000311|7254-36422_32	IMGVR_UViG_3300045003_000248|3300045003|Ga0466954_0000311|7254-36422	soil		metabolic	JEN; MFS transporter, SHS family, lactate transporter	low	FALSE	TRUE	JEN; MFS transporter, SHS family, lactate transporter	annotate	FALSE	d__Bacteria;p__Pseudomonadota;c__Alphaproteobacteria;o__Caulobacterales;f__Caulobacteraceae;g__Phenylobacterium	de_novo	IMGVR_UViG_GVMAG-S-ERX556022-25_000001|3300020281|Ga0211483_10000073|fragment_1_28	64.1465	64.4177	0.271233	0.995789	0.363173	0.273579	0.23336	0.888508	14	metabolic	Lipid & fatty acid metabolism	fadE; acyl-CoA dehydrogenase [EC:1.3.99.-]	0.783677	0.497197	0.105536	JEN; MFS transporter, SHS family, lactate transporter	specific	cluster	JEN; MFS transporter, SHS family, lactate transporter	specific		unassigned	TRUE	0.9	ydjE; MFS transporter, putative metabolite:H+ symporter	specific	ydjE; MFS transporter, putative metabolite:H+ symporter	specific
IMGVR_UViG_3300045003_000248|3300045003|Ga0466954_0000311|7254-36422_34	IMGVR_UViG_3300045003_000248|3300045003|Ga0466954_0000311|7254-36422	soil		regulatory	divK; two-component system, cell cycle response regulator DivK	low	FALSE	TRUE	divK; two-component system, cell cycle response regulator DivK	annotate	FALSE	d__Bacteria;p__Pseudomonadota;c__Alphaproteobacteria;o__Caulobacterales;f__Caulobacteraceae;g__Phenylobacterium	de_novo	circular_virus_693098|fragment_1_136	86.9287	98.3355	11.4068	0.884001	0.660324	0.530222	0.461129	1.20407	137	regulatory	Signal transduction & two-component systems	K02486; two-component system, sensor kinase [EC:2.7.13.3]	0.837419	0.656818	0.333333		unassigned	none		unassigned		unassigned	TRUE	0.9	regulatory	category	Signal transduction & two-component systems	L1
IMGVR_UViG_3300045003_000248|3300045003|Ga0466954_0000311|7254-36422_37	IMGVR_UViG_3300045003_000248|3300045003|Ga0466954_0000311|7254-36422	soil		regulatory	gcrA; GcrA cell cycle regulator	medium	TRUE	FALSE	gcrA; GcrA cell cycle regulator	annotate	FALSE	d__Bacteria;p__Pseudomonadota;c__Alphaproteobacteria;o__Caulobacterales;f__Caulobacteraceae;g__Phenylobacterium	annotate	1768797.SAMN04299430.LSIG01000089~1-44604~chromosome_mixed_41	173.445	191.958	18.5127	0.903558	0.870542	0.740871	0.664183	1.92272	121	regulatory	Transcriptional regulation	gcrA; GcrA cell cycle regulator	0.845196	0.759542	0.709236	Transcriptional regulation	L1	cluster	Transcriptional regulation	L1		unassigned	TRUE	0.9	gcrA; GcrA cell cycle regulator	specific	gcrA; GcrA cell cycle regulator	specific
IMGVR_UViG_3300045003_000248|3300045003|Ga0466954_0000311|7254-36422_40	IMGVR_UViG_3300045003_000248|3300045003|Ga0466954_0000311|7254-36422	soil		regulatory	transcriptional repressor	medium	TRUE	TRUE	transcriptional repressor	annotate	FALSE	d__Bacteria;p__Pseudomonadota;c__Alphaproteobacteria;o__Caulobacterales;f__Caulobacteraceae;g__Phenylobacterium	both	IMGVR_UViG_3300031249_000004|3300031249|Ga0265339_10000139|fragment_4_39	88.3369				1	1	1	3.1623	55	regulatory	Transcriptional regulation	transcriptional repressor	1	1	0.998152	transcriptional repressor	specific	embedding	Transcriptional regulation	L1	transcriptional repressor	specific	TRUE	0.9	transcriptional repressor	specific	transcriptional repressor	specific
IMGVR_UViG_3300045012_000018|3300045012|Ga0454600_0000194_42	IMGVR_UViG_3300045012_000018|3300045012|Ga0454600_0000194	soil	Temperate forest	metabolic	bfr; bacterioferritin [EC:1.16.3.1]	high	TRUE	TRUE	bfr; bacterioferritin [EC:1.16.3.1]	annotate	FALSE	d__Bacteria;p__Acidobacteriota;c__Terriglobia;o__Terriglobales;f__SbA1	both	circular_virus_817266|fragment_1_41	42.1156	43.6581	1.54241	0.964671	0.318394	0.135925	0.110286	0.934656	8	metabolic	Other inorganic element cycling	Ferritin-like domain	0.737079	0.306026	0.0288936	bfr; bacterioferritin [EC:1.16.3.1]	specific	cluster	bfr; bacterioferritin [EC:1.16.3.1]	specific		unassigned	TRUE	0.9	bfr; bacterioferritin [EC:1.16.3.1]	specific	bfr; bacterioferritin [EC:1.16.3.1]	specific
IMGVR_UViG_3300045012_000027|3300045012|Ga0454600_0000835_1	IMGVR_UViG_3300045012_000027|3300045012|Ga0454600_0000835	soil	Temperate forest	unclassified		high	FALSE	TRUE		specific	TRUE		de_novo	IMGVR_UViG_3300021404_000023|3300021404|Ga0210389_10000376|fragment_2_42	101.572	119.237	17.6643	0.851855	0.942483	0.875808	0.830743	1.58626	51	regulatory	Transcriptional regulation	repA; regulatory protein RepA	0.97028	0.94109	0.892655	repA; regulatory protein RepA	specific	embedding		unassigned	repA; regulatory protein RepA	specific	TRUE	0.9	repA; regulatory protein RepA	specific	repA; regulatory protein RepA	specific
IMGVR_UViG_3300045012_000044|3300045012|Ga0454600_0017253_9	IMGVR_UViG_3300045012_000044|3300045012|Ga0454600_0017253	soil	Temperate forest	unclassified		medium	FALSE	TRUE	repA; regulatory protein RepA	specific	TRUE		de_novo	IMGVR_UViG_3300032116_001089|3300032116|Ga0315903_10002424|fragment_1_7	112.121	148.652	36.5318	0.754247	1	0.980326	0.962833	0.816376	24	regulatory	Transcriptional regulation	repA; regulatory protein RepA	0.994056	0.996008	0.982659	repA; regulatory protein RepA	specific	embedding		unassigned	repA; regulatory protein RepA	specific	TRUE	0.9	repA; regulatory protein RepA	specific	repA; regulatory protein RepA	specific
IMGVR_UViG_3300045012_000049|3300045012|Ga0454600_0000208_54	IMGVR_UViG_3300045012_000049|3300045012|Ga0454600_0000208	soil	Temperate forest	metabolic	meT1; MMP 1-O-methyltransferase [EC:2.1.1.365]	high	TRUE	TRUE	meT1; MMP 1-O-methyltransferase [EC:2.1.1.365]	annotate	FALSE		both	circular_virus_594850|fragment_2_27	66.5425	73.1919	6.64935	0.909152	1	0.925116	0.837156	0.960477	69	metabolic	Other	meT1; MMP 1-O-methyltransferase [EC:2.1.1.365]	0.97028	0.972452	0.958005	meT1; MMP 1-O-methyltransferase [EC:2.1.1.365]	specific	embedding		unassigned	meT1; MMP 1-O-methyltransferase [EC:2.1.1.365]	specific	TRUE	0.9	meT1; MMP 1-O-methyltransferase [EC:2.1.1.365]	specific	meT1; MMP 1-O-methyltransferase [EC:2.1.1.365]	specific
IMGVR_UViG_3300045012_000049|3300045012|Ga0454600_0000208_58	IMGVR_UViG_3300045012_000049|3300045012|Ga0454600_0000208	soil	Temperate forest	unclassified	Methyltransferase domain	high	FALSE	TRUE	Methyltransferase domain	annotate	FALSE		de_novo	circular_virus_666474|fragment_3_12	64.5881	82.0436	17.4556	0.787241	1	0.968568	0.914169	0.904084	80	metabolic	Other	meT1; MMP 1-O-methyltransferase [EC:2.1.1.365]	0.994056	0.994687	0.981164	meT1; MMP 1-O-methyltransferase [EC:2.1.1.365]	specific	embedding	Other	L1	meT1; MMP 1-O-methyltransferase [EC:2.1.1.365]	specific	TRUE	0.9	meT1; MMP 1-O-methyltransferase [EC:2.1.1.365]	specific	meT1; MMP 1-O-methyltransferase [EC:2.1.1.365]	specific
IMGVR_UViG_3300045012_000053|3300045012|Ga0454600_0000047_131	IMGVR_UViG_3300045012_000053|3300045012|Ga0454600_0000047	soil	Temperate forest	metabolic	gmd, GMDS; GDPmannose 4,6-dehydratase [EC:4.2.1.47]	high	TRUE	TRUE	gmd, GMDS; GDPmannose 4,6-dehydratase [EC:4.2.1.47]	annotate	FALSE		both	IMGVR_UViG_3300020473_000010|3300020473|Ga0211625_10000007|fragment_4_302	22.7222				1	1	1	0.734301	17	metabolic	Carbohydrate metabolism	gmd, GMDS; GDPmannose 4,6-dehydratase [EC:4.2.1.47]	1	1	1	gmd, GMDS; GDPmannose 4,6-dehydratase [EC:4.2.1.47]	specific	cluster	gmd, GMDS; GDPmannose 4,6-dehydratase [EC:4.2.1.47]	specific	gmd, GMDS; GDPmannose 4,6-dehydratase [EC:4.2.1.47]	specific	TRUE	0.9	gmd, GMDS; GDPmannose 4,6-dehydratase [EC:4.2.1.47]	specific	gmd, GMDS; GDPmannose 4,6-dehydratase [EC:4.2.1.47]	specific
IMGVR_UViG_3300045012_000053|3300045012|Ga0454600_0000047_132	IMGVR_UViG_3300045012_000053|3300045012|Ga0454600_0000047	soil	Temperate forest	metabolic	eryBIII, tylCIII, tylC3; NDP-4-keto-2,6-dideoxyhexose 3-C-methyltransferase [EC:2.1.1.-]	medium	TRUE	TRUE	eryBIII, tylCIII, tylC3; NDP-4-keto-2,6-dideoxyhexose 3-C-methyltransferase [EC:2.1.1.-]	annotate	FALSE		both	circular_virus_516595|fragment_2_27	41.3319	42.0676	0.73568	0.982512	0.300786	0.178672	0.14947	1.34715	42	metabolic	Secondary metabolite metabolism	K05303; O-methyltransferase [EC:2.1.1.-]	0.737079	0.506936	0.0454545	eryBIII, tylCIII, tylC3; NDP-4-keto-2,6-dideoxyhexose 3-C-methyltransferase [EC:2.1.1.-]	specific	cluster	eryBIII, tylCIII, tylC3; NDP-4-keto-2,6-dideoxyhexose 3-C-methyltransferase [EC:2.1.1.-]	specific		unassigned	TRUE	0.9	eryBIII, tylCIII, tylC3; NDP-4-keto-2,6-dideoxyhexose 3-C-methyltransferase [EC:2.1.1.-]	specific	eryBIII, tylCIII, tylC3; NDP-4-keto-2,6-dideoxyhexose 3-C-methyltransferase [EC:2.1.1.-]	specific
IMGVR_UViG_3300045012_000066|3300045012|Ga0454600_0000032_107	IMGVR_UViG_3300045012_000066|3300045012|Ga0454600_0000032	soil	Temperate forest	unclassified		high	FALSE	TRUE	parB, spo0J; ParB family transcriptional regulator, chromosome partitioning protein	specific	TRUE		de_novo	IMGVR_UViG_3300032770_000003|3300032770|Ga0335085_10000239|fragment_1_6	97.1647	109.693	12.5284	0.885787	1	0.938977	0.856785	1.95441	25	regulatory	Transcriptional regulation	parB, spo0J; ParB family transcriptional regulator, chromosome partitioning protein	0.983668	0.990099	0.958005	parB, spo0J; ParB family transcriptional regulator, chromosome partitioning protein	specific	embedding		unassigned	parB, spo0J; ParB family transcriptional regulator, chromosome partitioning protein	specific	TRUE	0.9	parB, spo0J; ParB family transcriptional regulator, chromosome partitioning protein	specific	parB, spo0J; ParB family transcriptional regulator, chromosome partitioning protein	specific
IMGVR_UViG_3300045012_000066|3300045012|Ga0454600_0000032_4	IMGVR_UViG_3300045012_000066|3300045012|Ga0454600_0000032	soil	Temperate forest	metabolic	meT1; MMP 1-O-methyltransferase [EC:2.1.1.365]	medium	TRUE	TRUE	meT1; MMP 1-O-methyltransferase [EC:2.1.1.365]	annotate	FALSE		both	IMGVR_UViG_3300022752_000173|3300022752|Ga0214917_10000891|fragment_3_7	59.9233	81.2634	21.3401	0.737396	0.934618	0.956157	0.938821	1.0056	50	metabolic	Other	meT1; MMP 1-O-methyltransferase [EC:2.1.1.365]	0.985075	0.964052	0.929677	meT1; MMP 1-O-methyltransferase [EC:2.1.1.365]	specific	cluster	meT1; MMP 1-O-methyltransferase [EC:2.1.1.365]	specific	meT1; MMP 1-O-methyltransferase [EC:2.1.1.365]	specific	TRUE	0.9	meT1; MMP 1-O-methyltransferase [EC:2.1.1.365]	specific	meT1; MMP 1-O-methyltransferase [EC:2.1.1.365]	specific
IMGVR_UViG_3300045012_000066|3300045012|Ga0454600_0000032_45	IMGVR_UViG_3300045012_000066|3300045012|Ga0454600_0000032	soil	Temperate forest	regulatory	RNA-binding protein	medium	TRUE	TRUE	RNA-binding protein	annotate	FALSE		both	circular_virus_405240|fragment_1_9	132.932	133.7	0.767929	0.994256	0.384339	0.389095	0.392919	3.2089	24	regulatory	Post-transcriptional / RNA-mediated regulation	RNA-binding protein	0.737079	0.705061	0.457179	RNA-binding protein	specific	cluster	RNA-binding protein	specific		unassigned	TRUE	0.9	RNA-binding protein	specific	RNA-binding protein	specific
IMGVR_UViG_3300045012_000070|3300045012|Ga0454600_0000297_61	IMGVR_UViG_3300045012_000070|3300045012|Ga0454600_0000297	soil	Temperate forest	metabolic	gpmB; 2,3-bisphosphoglycerate-dependent phosphoglycerate mutase [EC:5.4.2.11]; PGAM, gpmA; 2,3-bisphosphoglycerate-dependent phosphoglycerate mutase [EC:5.4.2.11]	low	FALSE	TRUE	gpmB; 2,3-bisphosphoglycerate-dependent phosphoglycerate mutase [EC:5.4.2.11]; PGAM, gpmA; 2,3-bisphosphoglycerate-dependent phosphoglycerate mutase [EC:5.4.2.11]	annotate	FALSE		de_novo	IMGVR_UViG_3300021170_000012|3300021170|Ga0210400_10000136|fragment_4_119	18.3134	28.3149	10.0015	0.646776	0.939976	0.898901	0.849776	0.767033	195	metabolic	Carbohydrate metabolism	gpmB; 2,3-bisphosphoglycerate-dependent phosphoglycerate mutase [EC:5.4.2.11]; PGAM, gpmA; 2,3-bisphosphoglycerate-dependent phosphoglycerate mutase [EC:5.4.2.11]	0.961932	0.964052	0.88959	gpmB; 2,3-bisphosphoglycerate-dependent phosphoglycerate mutase [EC:5.4.2.11]; PGAM, gpmA; 2,3-bisphosphoglycerate-dependent phosphoglycerate mutase [EC:5.4.2.11]	specific	embedding	Carbohydrate metabolism	L1	gpmB; 2,3-bisphosphoglycerate-dependent phosphoglycerate mutase [EC:5.4.2.11]; PGAM, gpmA; 2,3-bisphosphoglycerate-dependent phosphoglycerate mutase [EC:5.4.2.11]	specific	TRUE	0.9	PGAM, gpmA; 2,3-bisphosphoglycerate-dependent phosphoglycerate mutase [EC:5.4.2.11]	specific	PGAM, gpmA; 2,3-bisphosphoglycerate-dependent phosphoglycerate mutase [EC:5.4.2.11]	specific
IMGVR_UViG_3300045012_000081|3300045012|Ga0454600_0000169_62	IMGVR_UViG_3300045012_000081|3300045012|Ga0454600_0000169	soil	Temperate forest	unclassified		high	FALSE	TRUE		unassigned	TRUE		de_novo	IMGVR_UViG_3300005841_000037|3300005841|Ga0068863_100000195|fragment_2_67	129.973	145.517	15.5441	0.893181	0.646941	0.481796	0.429912	1.22447	74	metabolic	Carbohydrate metabolism	acetyl xylan esterase (EC 3.1.1.72).	0.809325	0.550459	0.315789		unassigned	none		unassigned		unassigned	TRUE	0.9	metabolic	category	Carbohydrate metabolism	L1
IMGVR_UViG_3300045012_000084|3300045012|Ga0454600_0000212_60	IMGVR_UViG_3300045012_000084|3300045012|Ga0454600_0000212	soil	Temperate forest	regulatory	GapR-like, DNA-binding domain	high	TRUE	TRUE	GapR-like, DNA-binding domain	annotate	FALSE	d__Bacteria;p__Pseudomonadota;c__Alphaproteobacteria;o__ATCC43930;f__CGMCC-115725;g__AP-15	both	Station180_SUR_ALL_assembly_NODE_2427_length_37986_cov_14.850017|fragment_1_13	18.2373				1	1	1	1.70616	7	regulatory	Transcriptional regulation	GapR-like, DNA-binding domain	1	1	0.998152	GapR-like, DNA-binding domain	specific	embedding		unassigned	GapR-like, DNA-binding domain	specific	TRUE	0.9	GapR-like, DNA-binding domain	specific	GapR-like, DNA-binding domain	specific
IMGVR_UViG_3300045012_000086|3300045012|Ga0454600_0000403_16	IMGVR_UViG_3300045012_000086|3300045012|Ga0454600_0000403	soil	Temperate forest	unclassified		high	FALSE	TRUE	Transcription factor WhiB	specific	TRUE		de_novo	Station209_MES_ALL_assembly_NODE_2137_length_35382_cov_46.776885|fragment_3_13	38.4556	40.9664	2.51085	0.93871	0.649032	0.709968	0.731792	1.85199	94	regulatory	Transcriptional regulation	Transcription factor WhiB	0.930719	0.885246	0.77748	Transcription factor WhiB	specific	embedding		unassigned	Transcription factor WhiB	specific	TRUE	0.9	Transcription factor WhiB	specific	Transcription factor WhiB	specific
IMGVR_UViG_3300045012_000094|3300045012|Ga0454600_0000606_12	IMGVR_UViG_3300045012_000094|3300045012|Ga0454600_0000606	soil	Temperate forest	physiological	Virulence-associated protein E-like domain	high	TRUE	TRUE	Virulence-associated protein E-like domain	annotate	FALSE		both	IMGVR_UViG_3300021073_000004|3300021073|Ga0210378_10000065|fragment_4_11	16.4497				1	1	1	1.15892	67	physiological	Virulence & host interaction	Virulence-associated protein E-like domain	1	1	0.998152	Virulence-associated protein E-like domain	specific	embedding	Virulence & host interaction	L1	Virulence-associated protein E-like domain	specific	TRUE	0.9	Virulence-associated protein E-like domain	specific	Virulence-associated protein E-like domain	specific
IMGVR_UViG_3300045012_000097|3300045012|Ga0454600_0000604_24	IMGVR_UViG_3300045012_000097|3300045012|Ga0454600_0000604	soil	Temperate forest	unclassified		high	FALSE	TRUE	transcriptional regulator	specific	TRUE		de_novo	KP037007.1|fragment_2_54	97.2515	116.875	19.6235	0.832099	1	0.833197	0.743738	1.54975	14	regulatory	Transcriptional regulation	transcriptional regulator	0.985075	0.972452	0.929677	transcriptional regulator	specific	embedding		unassigned	transcriptional regulator	specific	TRUE	0.9	transcriptional regulator	specific	transcriptional regulator	specific
IMGVR_UViG_3300045012_000098|3300045012|Ga0454600_0003005_4	IMGVR_UViG_3300045012_000098|3300045012|Ga0454600_0003005	soil	Temperate forest	unclassified	galE, GALE; UDP-glucose 4-epimerase [EC:5.1.3.2]	low	FALSE	TRUE	galE, GALE; UDP-glucose 4-epimerase [EC:5.1.3.2]	annotate	FALSE		de_novo	fragment_23963_4	93.9079	96.1683	2.26044	0.976495	0.642137	0.500217	0.4628	0.95259	23	metabolic	Phosphorus metabolism	apdA; AMP-dependent phosphite dehydrogenase [EC:1.20.1.2]	0.887136	0.851259	0.631447	Carbohydrate metabolism	L1	cluster	Carbohydrate metabolism	L1	Phosphorus metabolism	L1	TRUE	0.9	gmd, GMDS; GDPmannose 4,6-dehydratase [EC:4.2.1.47]	specific	gmd, GMDS; GDPmannose 4,6-dehydratase [EC:4.2.1.47]	specific
IMGVR_UViG_3300045012_000112|3300045012|Ga0454600_0006965_8	IMGVR_UViG_3300045012_000112|3300045012|Ga0454600_0006965	soil	Temperate forest	unclassified		high	FALSE	TRUE		unassigned	TRUE		de_novo	circular_virus_460978|fragment_1_8	72.4062	74.9295	2.52337	0.966323	0.558025	0.386474	0.324882	2.31676	139	regulatory	Transcriptional regulation	Bacterial regulatory proteins, gntR family	0.752588	0.550459	0.256649		unassigned	none		unassigned		unassigned	TRUE	0.9		unassigned	Transcriptional regulation	L1
IMGVR_UViG_3300045012_000137|3300045012|Ga0454600_0019349_6	IMGVR_UViG_3300045012_000137|3300045012|Ga0454600_0019349	soil	Temperate forest	regulatory	lsr2; nucleoid-associated protein Lsr2	medium	TRUE	TRUE	lsr2; nucleoid-associated protein Lsr2	annotate	FALSE		both	IMGVR_UViG_3300021403_000032|3300021403|Ga0210397_10000272|fragment_1_5	95.3735	123.986	28.6128	0.769226	0.894531	0.828308	0.780971	0.71028	6	regulatory	Chromatin/nucleoid organization & epigenetic regulation	lsr2; nucleoid-associated protein Lsr2	0.961932	0.87395	0.709236	lsr2; nucleoid-associated protein Lsr2	specific	cluster	lsr2; nucleoid-associated protein Lsr2	specific	Chromatin/nucleoid organization & epigenetic regulation	L1	TRUE	0.9	lsr2; nucleoid-associated protein Lsr2	specific	lsr2; nucleoid-associated protein Lsr2	specific
IMGVR_UViG_3300045012_000142|3300045012|Ga0454600_0012196_1	IMGVR_UViG_3300045012_000142|3300045012|Ga0454600_0012196	soil	Temperate forest	regulatory	repA; regulatory protein RepA	medium	TRUE	FALSE	repA; regulatory protein RepA	annotate	FALSE		annotate	DTR_648396|fragment_2_1	182.359	199.987	17.6279	0.911854	0.739295	0.774165	0.750392	1.01438	27	regulatory	Transcriptional regulation	repA; regulatory protein RepA	0.88777	0.87395	0.83542	repA; regulatory protein RepA	specific	embedding	Transcriptional regulation	L1	repA; regulatory protein RepA	specific	TRUE	0.9	repA; regulatory protein RepA	specific	repA; regulatory protein RepA	specific
IMGVR_UViG_3300045012_000142|3300045012|Ga0454600_0012196_4	IMGVR_UViG_3300045012_000142|3300045012|Ga0454600_0012196	soil	Temperate forest	unclassified		medium	FALSE	TRUE		unassigned	TRUE		de_novo	IMGVR_UViG_3300028581_000056|3300028581|Ga0247840_10001216|fragment_2_4	117.284	118.319	1.03436	0.991258	0.481334	0.448833	0.41291	2.8238	7	physiological	Stress response & homeostasis	cspA; cold shock protein	0.809325	0.712644	0.423423		unassigned	none		unassigned		unassigned	TRUE	0.9	Stress response & homeostasis	L1	Stress response & homeostasis	L1
IMGVR_UViG_3300045012_000146|3300045012|Ga0454600_0000213_44	IMGVR_UViG_3300045012_000146|3300045012|Ga0454600_0000213	soil	Temperate forest	regulatory	slyA; MarR family transcriptional regulator, transcriptional regulator for hemolysin	high	TRUE	TRUE	slyA; MarR family transcriptional regulator, transcriptional regulator for hemolysin	annotate	FALSE		both	UGV-GENOME-0268475|fragment_1_74	92.1892	93.9824	1.7932	0.98092	0.348711	0.238936	0.213541	1.11381	13	regulatory	Transcriptional regulation	K10947; PadR family transcriptional regulator	0.729927	0.462282	0.0806452		unassigned	none		unassigned		unassigned	TRUE	0.9		unassigned	regulatory	category
IMGVR_UViG_3300045012_000153|3300045012|Ga0454600_0011318_7	IMGVR_UViG_3300045012_000153|3300045012|Ga0454600_0011318	soil	Temperate forest	regulatory	parB, spo0J; ParB family transcriptional regulator, chromosome partitioning protein	high	TRUE	TRUE	parB, spo0J; ParB family transcriptional regulator, chromosome partitioning protein	annotate	FALSE		both	circular_virus_1003923|fragment_2_4	39.1751	45.6435	6.46841	0.858284	1	0.945246	0.915448	1.20319	4	regulatory	Transcriptional regulation	parB, spo0J; ParB family transcriptional regulator, chromosome partitioning protein	0.985075	0.972452	0.941176	parB, spo0J; ParB family transcriptional regulator, chromosome partitioning protein	specific	embedding	Transcriptional regulation	L1	parB, spo0J; ParB family transcriptional regulator, chromosome partitioning protein	specific	TRUE	0.9	parB, spo0J; ParB family transcriptional regulator, chromosome partitioning protein	specific	parB, spo0J; ParB family transcriptional regulator, chromosome partitioning protein	specific
IMGVR_UViG_3300045012_000158|3300045012|Ga0454600_0000196_60	IMGVR_UViG_3300045012_000158|3300045012|Ga0454600_0000196	soil	Temperate forest	physiological	anti-restriction protein	high	TRUE	TRUE	anti-restriction protein	annotate	FALSE	d__Bacteria;p__Pseudomonadota;c__Alphaproteobacteria;o__ATCC43930;f__CGMCC-115725	both	IMGVR_UViG_3300021255_000043|3300021255|Ga0223825_10887637|fragment_1_63	16.4223	21.7137	5.2914	0.756311	1	0.983277	0.958538	1.66442	39	physiological	Defense & anti-defense systems	anti-restriction protein	0.99661	0.996008	0.981164	anti-restriction protein	specific	cluster	anti-restriction protein	specific	anti-restriction protein	specific	TRUE	0.9	anti-restriction protein	specific	anti-restriction protein	specific
IMGVR_UViG_3300045012_000165|3300045012|Ga0454600_0003339_1	IMGVR_UViG_3300045012_000165|3300045012|Ga0454600_0003339	soil	Temperate forest	unclassified	AAA domain	high	FALSE	TRUE	AAA domain	annotate	FALSE	d__Bacteria;p__Pseudomonadota;c__Alphaproteobacteria;o__ATCC43930;f__CGMCC-115725;g__AP-15	de_novo	circular_virus_637973|fragment_2_1	42.6092	51.1482	8.53899	0.833054	0.882993	0.8417	0.763176	0.683813	19	regulatory	Transcriptional regulation	repA; regulatory protein RepA	0.961932	0.964052	0.83542	repA; regulatory protein RepA	specific	embedding		unassigned	repA; regulatory protein RepA	specific	TRUE	0.9	repA; regulatory protein RepA	specific	repA; regulatory protein RepA	specific
IMGVR_UViG_3300045012_000175|3300045012|Ga0454600_0000282_31	IMGVR_UViG_3300045012_000175|3300045012|Ga0454600_0000282	soil	Temperate forest	unclassified		high	FALSE	TRUE		unassigned	TRUE		de_novo	MH221129.1|fragment_3_35	118.15	126.323	8.17368	0.935296	0.634638	0.516783	0.441807	1.07446	93	metabolic	Other	Acetyltransferase (GNAT) family	0.825658	0.765347	0.457179		unassigned	none		unassigned		unassigned	TRUE	0.9	Other	L1	Other	L1
IMGVR_UViG_3300045012_000181|3300045012|Ga0454600_0000028_133	IMGVR_UViG_3300045012_000181|3300045012|Ga0454600_0000028	soil	Temperate forest	unclassified		high	FALSE	TRUE		unassigned	TRUE		de_novo	MW924638.1|fragment_1_38	85.3222	94.0406	8.71845	0.907291	0.551165	0.431369	0.367396	0.705207	23	metabolic	Carbohydrate metabolism	pel; pectate lyase [EC:4.2.2.2]	0.837419	0.759542	0.35514		unassigned	none		unassigned		unassigned	TRUE	0.9	Carbohydrate metabolism	L1	Carbohydrate metabolism	L1
IMGVR_UViG_3300045012_000181|3300045012|Ga0454600_0000028_154	IMGVR_UViG_3300045012_000181|3300045012|Ga0454600_0000028	soil	Temperate forest	metabolic	gpmB; 2,3-bisphosphoglycerate-dependent phosphoglycerate mutase [EC:5.4.2.11]	high	TRUE	TRUE	gpmB; 2,3-bisphosphoglycerate-dependent phosphoglycerate mutase [EC:5.4.2.11]	annotate	FALSE		both	IMGVR_UViG_3300021170_000012|3300021170|Ga0210400_10000136|fragment_4_119	26.5589	32.2128	5.6539	0.824483	0.855831	0.724484	0.636408	1.11239	195	metabolic	Carbohydrate metabolism	gpmB; 2,3-bisphosphoglycerate-dependent phosphoglycerate mutase [EC:5.4.2.11]; PGAM, gpmA; 2,3-bisphosphoglycerate-dependent phosphoglycerate mutase [EC:5.4.2.11]	0.95302	0.851259	0.631447	Carbohydrate metabolism	L1	cluster	Carbohydrate metabolism	L1	Carbohydrate metabolism	L1	TRUE	0.9	PGAM, gpmA; 2,3-bisphosphoglycerate-dependent phosphoglycerate mutase [EC:5.4.2.11]	specific	PGAM, gpmA; 2,3-bisphosphoglycerate-dependent phosphoglycerate mutase [EC:5.4.2.11]	specific
IMGVR_UViG_3300045012_000181|3300045012|Ga0454600_0000028_183	IMGVR_UViG_3300045012_000181|3300045012|Ga0454600_0000028	soil	Temperate forest	unclassified	AAA domain	high	FALSE	TRUE	AAA domain	annotate	FALSE		de_novo	Station76_DCM_ALL_assembly_NODE_384_length_46250_cov_5.813551|fragment_3_19	44.0878				1	1	1	0.724627	75	regulatory	Transcriptional regulation	repA; regulatory protein RepA	1	1	0.998152	repA; regulatory protein RepA	specific	embedding		unassigned	repA; regulatory protein RepA	specific	TRUE	0.9	repA; regulatory protein RepA	specific	repA; regulatory protein RepA	specific
IMGVR_UViG_3300045012_000181|3300045012|Ga0454600_0000028_194	IMGVR_UViG_3300045012_000181|3300045012|Ga0454600_0000028	soil	Temperate forest	metabolic	meT1; MMP 1-O-methyltransferase [EC:2.1.1.365]	high	TRUE	TRUE	meT1; MMP 1-O-methyltransferase [EC:2.1.1.365]	annotate	FALSE		both	IMGVR_UViG_3300014720_000008|3300014720|Ga0172376_10001640|fragment_2_15	81.4771	119.176	37.699	0.68367	1	1	0.972818	1.92048	42	metabolic	Other	meT1; MMP 1-O-methyltransferase [EC:2.1.1.365]	0.994056	0.997344	0.989754	meT1; MMP 1-O-methyltransferase [EC:2.1.1.365]	specific	embedding	Other	L1	meT1; MMP 1-O-methyltransferase [EC:2.1.1.365]	specific	TRUE	0.9	meT1; MMP 1-O-methyltransferase [EC:2.1.1.365]	specific	meT1; MMP 1-O-methyltransferase [EC:2.1.1.365]	specific
IMGVR_UViG_3300045012_000181|3300045012|Ga0454600_0000028_57	IMGVR_UViG_3300045012_000181|3300045012|Ga0454600_0000028	soil	Temperate forest	metabolic	Lipase (class 3)	high	TRUE	TRUE	Lipase (class 3)	annotate	FALSE		both	IMGVR_UViG_3300000176_000001|3300000176|TB03JUN2009E_c000001|fragment_7_29	27.3715	28.0677	0.696232	0.975195	0.565602	0.506385	0.468258	2.40522	10	metabolic	Lipid & fatty acid metabolism	Lipase (class 3)	0.864407	0.759542	0.626271	Lipid & fatty acid metabolism	L1	cluster	Lipid & fatty acid metabolism	L1		unassigned	TRUE	0.9	Lipase (class 3)	specific	Lipase (class 3)	specific
IMGVR_UViG_3300045012_000181|3300045012|Ga0454600_0000028_68	IMGVR_UViG_3300045012_000181|3300045012|Ga0454600_0000028	soil	Temperate forest	regulatory	RNA-binding protein	high	TRUE	TRUE	RNA-binding protein	annotate	FALSE		both	circular_virus_727184|fragment_5_66	66.179	81.8386	15.6596	0.808653	1	0.953506	0.900552	3.84332	117	regulatory	Post-transcriptional / RNA-mediated regulation	RNA-binding protein	0.983668	0.964052	0.958005	RNA-binding protein	specific	cluster	RNA-binding protein	specific	RNA-binding protein	specific	TRUE	0.9	RNA-binding protein	specific	RNA-binding protein	specific
IMGVR_UViG_3300045012_000220|3300045012|Ga0454600_0006750_1	IMGVR_UViG_3300045012_000220|3300045012|Ga0454600_0006750	soil	Temperate forest	unclassified		medium	FALSE	TRUE	regulatory	category	TRUE	d__Bacteria;p__Pseudomonadota;c__Alphaproteobacteria;o__ATCC43930;f__CGMCC-115725;g__AP-15	de_novo	UGV-GENOME-0309494|fragment_3_1	104.756	123.119	18.363	0.850852	0.88634	0.817214	0.737157	1.53448	8	regulatory	Transcriptional regulation	transcriptional repressor	0.942038	0.817045	0.709236	regulatory	category	embedding		unassigned	regulatory	category	TRUE	0.9	transcriptional repressor	specific	transcriptional repressor	specific
IMGVR_UViG_3300045012_000235|3300045012|Ga0454600_0000029_140	IMGVR_UViG_3300045012_000235|3300045012|Ga0454600_0000029	soil	Temperate forest	regulatory	parB, spo0J; ParB family transcriptional regulator, chromosome partitioning protein	low	FALSE	TRUE	parB, spo0J; ParB family transcriptional regulator, chromosome partitioning protein	annotate	FALSE		de_novo	IMGVR_UViG_3300032770_000003|3300032770|Ga0335085_10000239|fragment_1_6	53.1585	62.6888	9.53029	0.847975	1	1	0.981431	1.06925	25	regulatory	Transcriptional regulation	parB, spo0J; ParB family transcriptional regulator, chromosome partitioning protein	0.994056	0.996008	0.989754	parB, spo0J; ParB family transcriptional regulator, chromosome partitioning protein	specific	embedding		unassigned	parB, spo0J; ParB family transcriptional regulator, chromosome partitioning protein	specific	TRUE	0.9	parB, spo0J; ParB family transcriptional regulator, chromosome partitioning protein	specific	parB, spo0J; ParB family transcriptional regulator, chromosome partitioning protein	specific
IMGVR_UViG_3300045012_000235|3300045012|Ga0454600_0000029_31	IMGVR_UViG_3300045012_000235|3300045012|Ga0454600_0000029	soil	Temperate forest	metabolic	eryBIII, tylCIII, tylC3; NDP-4-keto-2,6-dideoxyhexose 3-C-methyltransferase [EC:2.1.1.-]	medium	TRUE	TRUE	eryBIII, tylCIII, tylC3; NDP-4-keto-2,6-dideoxyhexose 3-C-methyltransferase [EC:2.1.1.-]	annotate	FALSE		both	circular_virus_1114568|fragment_3_9	67.123	67.7195	0.596519	0.991191	0.392335	0.347491	0.293612	2.04863	75	metabolic	Secondary metabolite metabolism	mtmC; D-mycarose 3-C-methyltransferase	0.752588	0.637523	0.277219	eryBIII, tylCIII, tylC3; NDP-4-keto-2,6-dideoxyhexose 3-C-methyltransferase [EC:2.1.1.-]	specific	cluster	eryBIII, tylCIII, tylC3; NDP-4-keto-2,6-dideoxyhexose 3-C-methyltransferase [EC:2.1.1.-]	specific		unassigned	TRUE	0.9	eryBIII, tylCIII, tylC3; NDP-4-keto-2,6-dideoxyhexose 3-C-methyltransferase [EC:2.1.1.-]	specific	eryBIII, tylCIII, tylC3; NDP-4-keto-2,6-dideoxyhexose 3-C-methyltransferase [EC:2.1.1.-]	specific
IMGVR_UViG_3300045012_000235|3300045012|Ga0454600_0000029_49	IMGVR_UViG_3300045012_000235|3300045012|Ga0454600_0000029	soil	Temperate forest	regulatory	divK; two-component system, cell cycle response regulator DivK	low	FALSE	TRUE	divK; two-component system, cell cycle response regulator DivK	annotate	FALSE		de_novo	IMGVR_UViG_3300007960_000001|3300007960|Ga0099850_1000001|fragment_5_60	33.0828	39.9382	6.85539	0.82835	0.813441	0.708102	0.644037	0.73944	43	regulatory	Signal transduction & two-component systems	rcp1; two-component system, chemotaxis family, response regulator Rcp1	0.961932	0.906977	0.631447	Signal transduction & two-component systems	L1	cluster	Signal transduction & two-component systems	L1	Signal transduction & two-component systems	L1	TRUE	0.9	spo0F; two-component system, response regulator, stage 0 sporulation protein F	specific	spo0F; two-component system, response regulator, stage 0 sporulation protein F	specific
IMGVR_UViG_3300045013_000045|3300045013|Ga0467005_0001787_1	IMGVR_UViG_3300045013_000045|3300045013|Ga0467005_0001787	soil		regulatory	phoQ; two-component system, OmpR family, sensor histidine kinase PhoQ [EC:2.7.13.3]	medium	TRUE	FALSE	phoQ; two-component system, OmpR family, sensor histidine kinase PhoQ [EC:2.7.13.3]	annotate	FALSE	d__Bacteria;p__Pseudomonadota;c__Alphaproteobacteria;o__Rhizobiales;f__Xanthobacteraceae;g__Pseudolabrys	annotate	fragment_4915_1	251.123	264.705	13.5823	0.948689	0.351701	0.196366	0.162293	3.47836	12	physiological	Motility & cell-surface dynamics	flhA; flagellar biosynthesis protein FlhA	0.388889	0.170213	0.0188285	phoQ; two-component system, OmpR family, sensor histidine kinase PhoQ [EC:2.7.13.3]	specific	cluster	phoQ; two-component system, OmpR family, sensor histidine kinase PhoQ [EC:2.7.13.3]	specific		unassigned	TRUE	0.9	phoQ; two-component system, OmpR family, sensor histidine kinase PhoQ [EC:2.7.13.3]	specific	phoQ; two-component system, OmpR family, sensor histidine kinase PhoQ [EC:2.7.13.3]	specific
IMGVR_UViG_3300045013_000045|3300045013|Ga0467005_0001787_2	IMGVR_UViG_3300045013_000045|3300045013|Ga0467005_0001787	soil		regulatory	phoP; two-component system, OmpR family, response regulator PhoP	low	FALSE	TRUE	phoP; two-component system, OmpR family, response regulator PhoP	annotate	FALSE	d__Bacteria;p__Pseudomonadota;c__Alphaproteobacteria;o__Rhizobiales;f__Xanthobacteraceae;g__Pseudolabrys	de_novo	119858.SAMEA88385668.LT745776~1840732-1852464~standalone_virus_1	61.588	64.5849	2.99696	0.953597	0.402185	0.275755	0.23041	0.937264	30	regulatory	Transcriptional regulation	Cro/C1-type HTH DNA-binding domain	0.752588	0.506936	0.072	phoP; two-component system, OmpR family, response regulator PhoP	specific	cluster	phoP; two-component system, OmpR family, response regulator PhoP	specific		unassigned	TRUE	0.9	K02483; two-component system, OmpR family, response regulator	specific	K02483; two-component system, OmpR family, response regulator	specific
IMGVR_UViG_3300045020_000017|3300045020|Ga0454610_0000611_15	IMGVR_UViG_3300045020_000017|3300045020|Ga0454610_0000611	soil	Temperate forest	regulatory	Gp2.5-like ssDNA binding protein and ssDNA annealing protein	high	TRUE	TRUE	Gp2.5-like ssDNA binding protein and ssDNA annealing protein	annotate	FALSE	d__Bacteria;p__Pseudomonadota;c__Gammaproteobacteria;o__Burkholderiales;f__Burkholderiaceae	both	circular_virus_450105|fragment_1_18	83.5043	103.996	20.492	0.802955	1	1	0.989252	3.4086	22	regulatory	Transcriptional regulation	Gp2.5-like ssDNA binding protein and ssDNA annealing protein	0.994056	0.997344	0.994975	Gp2.5-like ssDNA binding protein and ssDNA annealing protein	specific	embedding	Transcriptional regulation	L1	Gp2.5-like ssDNA binding protein and ssDNA annealing protein	specific	TRUE	0.9	Gp2.5-like ssDNA binding protein and ssDNA annealing protein	specific	Gp2.5-like ssDNA binding protein and ssDNA annealing protein	specific
IMGVR_UViG_3300045020_000021|3300045020|Ga0454610_0011623_5	IMGVR_UViG_3300045020_000021|3300045020|Ga0454610_0011623	soil	Temperate forest	regulatory	Phage neck terminator protein	high	TRUE	TRUE	Phage neck terminator protein	annotate	FALSE		both	circular_virus_335074|fragment_3_5	26.9537				1	1	1	0.983926	13	regulatory	Transcriptional regulation	Phage neck terminator protein	1	1	1	Phage neck terminator protein	specific	cluster	Phage neck terminator protein	specific	Phage neck terminator protein	specific	TRUE	0.9	Phage neck terminator protein	specific	Phage neck terminator protein	specific
IMGVR_UViG_3300045020_000022|3300045020|Ga0454610_0000265_21	IMGVR_UViG_3300045020_000022|3300045020|Ga0454610_0000265	soil	Temperate forest	regulatory	gcrA; GcrA cell cycle regulator	high	TRUE	TRUE	gcrA; GcrA cell cycle regulator	annotate	FALSE	d__Bacteria;p__Pseudomonadota;c__Alphaproteobacteria;o__Rhizobiales;f__Xanthobacteraceae	both	IMGVR_UViG_3300022213_000014|3300022213|Ga0224500_10000204|fragment_2_18	35.445	42.0753	6.63035	0.842417	0.909536	0.868947	0.850357	1.36727	13	regulatory	Transcriptional regulation	gcrA; GcrA cell cycle regulator	0.97028	0.964052	0.864903	gcrA; GcrA cell cycle regulator	specific	embedding	Transcriptional regulation	L1	gcrA; GcrA cell cycle regulator	specific	TRUE	0.9	gcrA; GcrA cell cycle regulator	specific	gcrA; GcrA cell cycle regulator	specific
IMGVR_UViG_3300045020_000027|3300045020|Ga0454610_0000126_50	IMGVR_UViG_3300045020_000027|3300045020|Ga0454610_0000126	soil	Temperate forest	regulatory	transcriptional repressor	high	TRUE	TRUE	transcriptional repressor	annotate	FALSE	d__Bacteria;p__Actinomycetota;c__Actinomycetes;o__Mycobacteriales;f__Mycobacteriaceae;g__Mycobacterium	both	circular_virus_1427023|fragment_1_26	52.0967	53.2913	1.19463	0.977583	0.631098	0.486324	0.433381	1.7467	6	regulatory	Transcriptional regulation	HTH DNA binding protein	0.864407	0.727273	0.468		unassigned	none		unassigned		unassigned	TRUE	0.9	Transcriptional regulation	L1	Transcriptional regulation	L1
IMGVR_UViG_3300045020_000027|3300045020|Ga0454610_0000126_51	IMGVR_UViG_3300045020_000027|3300045020|Ga0454610_0000126	soil	Temperate forest	regulatory	HTH DNA binding protein	high	TRUE	FALSE	HTH DNA binding protein	annotate	FALSE	d__Bacteria;p__Actinomycetota;c__Actinomycetes;o__Mycobacteriales;f__Mycobacteriaceae;g__Mycobacterium	annotate	UGV-GENOME-0362297|fragment_2_15	79.96	91.8097	11.8497	0.870932	0.407166	0.226895	0.187797	0.660378	771	physiological	Defense & anti-defense systems	Thoeris anti-defense 2-like domain	0.617391	0.550459	0.0454545	HTH DNA binding protein	specific	cluster	HTH DNA binding protein	specific		unassigned	TRUE	0.9	HTH DNA binding protein	specific	HTH DNA binding protein	specific
IMGVR_UViG_3300045020_000027|3300045020|Ga0454610_0000126_68	IMGVR_UViG_3300045020_000027|3300045020|Ga0454610_0000126	soil	Temperate forest	regulatory	Transcription factor WhiB	high	TRUE	TRUE	Transcription factor WhiB	annotate	FALSE	d__Bacteria;p__Actinomycetota;c__Actinomycetes;o__Mycobacteriales;f__Mycobacteriaceae;g__Mycobacterium	both	IMGVR_UViG_3300006123_000028|3300006123|Ga0007852_1000057|fragment_2_20	23.5045	26.8328	3.32824	0.875964	0.818869	0.632424	0.547597	1.831	125	regulatory	Transcriptional regulation	transcriptional regulator WhiB-like	0.912939	0.816078	0.512346	Transcriptional regulation	L1	cluster	Transcriptional regulation	L1	regulatory	category	TRUE	0.9	transcriptional regulator WhiB-like	specific	transcriptional regulator WhiB-like	specific
IMGVR_UViG_3300045020_000031|3300045020|Ga0454610_0002364_1	IMGVR_UViG_3300045020_000031|3300045020|Ga0454610_0002364	soil	Temperate forest	metabolic	sgcA4; aminotransferase	low	FALSE	TRUE	sgcA4; aminotransferase	annotate	FALSE		de_novo	circular_virus_134994|fragment_3_1	78.6003	88.2301	9.62975	0.890856	0.529289	0.400017	0.345349	0.892839	13	metabolic	Carbohydrate metabolism	NeuB family	0.827448	0.604869	0.191663		unassigned	none		unassigned		unassigned	TRUE	0.9	metabolic	category	Carbohydrate metabolism	L1
IMGVR_UViG_3300045020_000038|3300045020|Ga0454610_0000107_17	IMGVR_UViG_3300045020_000038|3300045020|Ga0454610_0000107	soil	Temperate forest	unclassified		high	FALSE	TRUE		unassigned	TRUE		de_novo	IMGVR_UViG_3300024895_000009|3300024895|Ga0208508_1000041|fragment_1_20	104.016	111.409	7.39287	0.933642	0.314918	0.314918	0.314918	2.26208	16	regulatory	Transcriptional regulation	CI-like repressor	0.827448	0.705061	0.277219		unassigned	none		unassigned		unassigned	TRUE	0.9	Transcriptional regulation	L1	Transcriptional regulation	L1
IMGVR_UViG_3300045020_000038|3300045020|Ga0454610_0000107_39	IMGVR_UViG_3300045020_000038|3300045020|Ga0454610_0000107	soil	Temperate forest	unclassified		high	FALSE	TRUE	DNA binding protein	specific	TRUE		de_novo	IMGVR_UViG_3300004460_000045|3300004460|Ga0066222_1000708|fragment_2_24	43.3368	98.8659	55.5291	0.438339	0.987933	0.984958	0.968633	0.426585	14	regulatory	Transcriptional regulation	DNA binding protein	0.994056	0.996008	0.993548	DNA binding protein	specific	embedding		unassigned	DNA binding protein	specific	TRUE	0.9	DNA binding protein	specific	DNA binding protein	specific
IMGVR_UViG_3300045020_000040|3300045020|Ga0454610_0000259_2	IMGVR_UViG_3300045020_000040|3300045020|Ga0454610_0000259	soil	Temperate forest	metabolic	gmd, GMDS; GDPmannose 4,6-dehydratase [EC:4.2.1.47]	medium	TRUE	TRUE	gmd, GMDS; GDPmannose 4,6-dehydratase [EC:4.2.1.47]	annotate	FALSE		both	circular_virus_335171|fragment_1_2	20.429	41.2185	20.7895	0.495627	1	1	0.996253	0.542143	41	metabolic	Carbohydrate metabolism	gmd, GMDS; GDPmannose 4,6-dehydratase [EC:4.2.1.47]	1	1	0.994975	gmd, GMDS; GDPmannose 4,6-dehydratase [EC:4.2.1.47]	specific	cluster	gmd, GMDS; GDPmannose 4,6-dehydratase [EC:4.2.1.47]	specific	gmd, GMDS; GDPmannose 4,6-dehydratase [EC:4.2.1.47]	specific	TRUE	0.9	gmd, GMDS; GDPmannose 4,6-dehydratase [EC:4.2.1.47]	specific	gmd, GMDS; GDPmannose 4,6-dehydratase [EC:4.2.1.47]	specific
IMGVR_UViG_3300045020_000040|3300045020|Ga0454610_0000259_3	IMGVR_UViG_3300045020_000040|3300045020|Ga0454610_0000259	soil	Temperate forest	unclassified	DegT/DnrJ/EryC1/StrS aminotransferase family	high	FALSE	TRUE	DegT/DnrJ/EryC1/StrS aminotransferase family	annotate	FALSE		de_novo	IMGVR_UViG_GVMAG-M-3300023179-132_000001|3300023179|Ga0214923_10000016|fragment_8_3	79.9696	104.121	24.1516	0.768043	0.879915	0.810144	0.725837	1.15278	13	metabolic	Secondary metabolite metabolism	calS13, atmS13; dTDP-4-amino-4,6-dideoxy-D-glucose/dTDP-4-amino-2,4-dideoxy-beta-L-xylose transaminase [EC:2.6.1.33 2.6.1.-]	0.942038	0.87395	0.709236	Secondary metabolite metabolism	L1	cluster	Secondary metabolite metabolism	L1	Secondary metabolite metabolism	L1	TRUE	0.9	spnQ; dTDP-4-dehydro-2,6-dideoxy-D-glucose 3-dehydratase [EC:4.2.1.164]	specific	spnQ; dTDP-4-dehydro-2,6-dideoxy-D-glucose 3-dehydratase [EC:4.2.1.164]	specific
IMGVR_UViG_3300045020_000042|3300045020|Ga0454610_0000095_15	IMGVR_UViG_3300045020_000042|3300045020|Ga0454610_0000095	soil	Temperate forest	unclassified		high	FALSE	TRUE		unassigned	TRUE		de_novo	IMGVR_UViG_3300026078_000045|3300026078|Ga0207702_10000520|fragment_1_12	132.861	160.867	28.006	0.825907	0.841324	0.682629	0.608932	1.22745	81	regulatory	Signal transduction & two-component systems	devS; two-component system, NarL family, sensor histidine kinase DevS [EC:2.7.13.3]; desK; two-component system, NarL family, sensor histidine kinase DesK [EC:2.7.13.3]	0.887136	0.794872	0.512346		unassigned	none		unassigned		unassigned	TRUE	0.9	Signal transduction & two-component systems	L1	Signal transduction & two-component systems	L1
IMGVR_UViG_3300045020_000054|3300045020|Ga0454610_0000140_25	IMGVR_UViG_3300045020_000054|3300045020|Ga0454610_0000140	soil	Temperate forest	unclassified		high	FALSE	TRUE		unassigned	TRUE	d__Archaea;p__Thermoproteota;c__Methanomethylicia;o__Methanomethylicales;f__Methanomethylicaceae	de_novo	UGV-GENOME-0343417|fragment_2_1	129.855	166.75	36.8951	0.77874	0.886967	0.60771	0.535502	0.846468	532	physiological	Defense & anti-defense systems	DarB-like antirestriction	0.827448	0.765347	0.420765		unassigned	none		unassigned		unassigned	TRUE	0.9	Defense & anti-defense systems	L1	Defense & anti-defense systems	L1
IMGVR_UViG_3300045020_000056|3300045020|Ga0454610_0000195_30	IMGVR_UViG_3300045020_000056|3300045020|Ga0454610_0000195	soil	Temperate forest	metabolic	gpmB; 2,3-bisphosphoglycerate-dependent phosphoglycerate mutase [EC:5.4.2.11]	high	TRUE	TRUE	gpmB; 2,3-bisphosphoglycerate-dependent phosphoglycerate mutase [EC:5.4.2.11]	annotate	FALSE		both	IMGVR_UViG_3300021963_000027|3300021963|Ga0222712_10000029|fragment_4_31	20.1287	22.0553	1.92665	0.912644	0.756415	0.642318	0.566631	1.54178	103	metabolic	Carbohydrate metabolism	gpmB; 2,3-bisphosphoglycerate-dependent phosphoglycerate mutase [EC:5.4.2.11]; PGAM, gpmA; 2,3-bisphosphoglycerate-dependent phosphoglycerate mutase [EC:5.4.2.11]	0.912939	0.851259	0.626271	Carbohydrate metabolism	L1	cluster	Carbohydrate metabolism	L1	Carbohydrate metabolism	L1	TRUE	0.9	PGAM, gpmA; 2,3-bisphosphoglycerate-dependent phosphoglycerate mutase [EC:5.4.2.11]	specific	PGAM, gpmA; 2,3-bisphosphoglycerate-dependent phosphoglycerate mutase [EC:5.4.2.11]	specific
IMGVR_UViG_3300045020_000056|3300045020|Ga0454610_0000195_35	IMGVR_UViG_3300045020_000056|3300045020|Ga0454610_0000195	soil	Temperate forest	regulatory	rfaH; transcriptional antiterminator RfaH	high	TRUE	TRUE	rfaH; transcriptional antiterminator RfaH	annotate	FALSE		both	circular_virus_681018|fragment_2_5	31.1666	32.7944	1.62777	0.950364	0.802367	0.707685	0.657577	0.806522	14	regulatory	Other	rfaH; transcriptional antiterminator RfaH	0.95302	0.94109	0.864903	rfaH; transcriptional antiterminator RfaH	specific	embedding	Other	L1	rfaH; transcriptional antiterminator RfaH	specific	TRUE	0.9	rfaH; transcriptional antiterminator RfaH	specific	rfaH; transcriptional antiterminator RfaH	specific
IMGVR_UViG_3300045020_000056|3300045020|Ga0454610_0000195_38	IMGVR_UViG_3300045020_000056|3300045020|Ga0454610_0000195	soil	Temperate forest	regulatory	gcrA; GcrA cell cycle regulator	high	TRUE	TRUE	gcrA; GcrA cell cycle regulator	annotate	FALSE		both	IMGVR_UViG_3300020021_000012|3300020021|Ga0193726_1000310|fragment_3_17	31.0422	48.176	17.1338	0.64435	1	1	0.986871	1.29731	34	regulatory	Transcriptional regulation	gcrA; GcrA cell cycle regulator	0.998426	0.997344	0.994975	gcrA; GcrA cell cycle regulator	specific	embedding	Transcriptional regulation	L1	gcrA; GcrA cell cycle regulator	specific	TRUE	0.9	gcrA; GcrA cell cycle regulator	specific	gcrA; GcrA cell cycle regulator	specific
IMGVR_UViG_3300045020_000066|3300045020|Ga0454610_0002065_20	IMGVR_UViG_3300045020_000066|3300045020|Ga0454610_0002065	soil	Temperate forest	unclassified		high	FALSE	TRUE	Transcriptional regulation	L1	TRUE		de_novo	circular_virus_448301|fragment_1_20	89.0582	92.3436	3.2854	0.964422	0.616403	0.521901	0.456617	1.22633	58	regulatory	Transcriptional regulation	Bacterial regulatory proteins, gntR family	0.880553	0.765347	0.569892	Transcriptional regulation	L1	cluster	Transcriptional regulation	L1		unassigned	TRUE	0.9	Bacterial regulatory proteins, gntR family	specific	Bacterial regulatory proteins, gntR family	specific
IMGVR_UViG_3300045020_000074|3300045020|Ga0454610_0000703_1	IMGVR_UViG_3300045020_000074|3300045020|Ga0454610_0000703	soil	Temperate forest	regulatory	GapR-like, DNA-binding domain	high	TRUE	TRUE	GapR-like, DNA-binding domain	annotate	FALSE	d__Bacteria;p__Pseudomonadota;c__Alphaproteobacteria;o__ATCC43930;f__CGMCC-115725;g__AP-15	both	IMGVR_UViG_3300021477_000012|3300021477|Ga0210398_10000463|fragment_3_1	33.0291	34.3247	1.29554	0.962256	0.757057	0.805287	0.829808	0.810586	5	regulatory	Transcriptional regulation	GapR-like, DNA-binding domain	0.961932	0.943396	0.88959	GapR-like, DNA-binding domain	specific	embedding		unassigned	GapR-like, DNA-binding domain	specific	TRUE	0.9	GapR-like, DNA-binding domain	specific	GapR-like, DNA-binding domain	specific
IMGVR_UViG_3300045020_000094|3300045020|Ga0454610_0000158_51	IMGVR_UViG_3300045020_000094|3300045020|Ga0454610_0000158	soil	Temperate forest	unclassified	cysteine dioxygenase	high	FALSE	TRUE	cysteine dioxygenase	annotate	FALSE		de_novo	circular_virus_998848|fragment_3_25	37.2944	47.587	10.2926	0.78371	0.724314	0.549734	0.480105	0.87082	13	metabolic	Amino acid metabolism	ectC; L-ectoine synthase [EC:4.2.1.108]	0.912939	0.759542	0.346939	metabolic	category	embedding		unassigned	metabolic	category	TRUE	0.9	Amino acid metabolism	L1	Amino acid metabolism	L1
IMGVR_UViG_3300045020_000095|3300045020|Ga0454610_0000154_30	IMGVR_UViG_3300045020_000095|3300045020|Ga0454610_0000154	soil	Temperate forest	metabolic	gpmB; 2,3-bisphosphoglycerate-dependent phosphoglycerate mutase [EC:5.4.2.11]; PGAM, gpmA; 2,3-bisphosphoglycerate-dependent phosphoglycerate mutase [EC:5.4.2.11]	high	TRUE	FALSE	gpmB; 2,3-bisphosphoglycerate-dependent phosphoglycerate mutase [EC:5.4.2.11]; PGAM, gpmA; 2,3-bisphosphoglycerate-dependent phosphoglycerate mutase [EC:5.4.2.11]	annotate	FALSE		annotate	fragment_26800_27	30.8656	48.1305	17.2649	0.64129	0.459133	0.268526	0.216805	0.319113	13204	regulatory	Transcriptional regulation	Transcriptional repressor NrdR-like, N-terminal domain	0.585185	0.550459	0.0338346	Carbohydrate metabolism	L1	cluster	Carbohydrate metabolism	L1		unassigned	TRUE	0.9	gpmB; 2,3-bisphosphoglycerate-dependent phosphoglycerate mutase [EC:5.4.2.11]; PGAM, gpmA; 2,3-bisphosphoglycerate-dependent phosphoglycerate mutase [EC:5.4.2.11]	specific	gpmB; 2,3-bisphosphoglycerate-dependent phosphoglycerate mutase [EC:5.4.2.11]; PGAM, gpmA; 2,3-bisphosphoglycerate-dependent phosphoglycerate mutase [EC:5.4.2.11]	specific
IMGVR_UViG_3300045020_000106|3300045020|Ga0454610_0000068_52	IMGVR_UViG_3300045020_000106|3300045020|Ga0454610_0000068	soil	Temperate forest	regulatory	Chaperonin 10 Kd subunit	high	TRUE	TRUE	Chaperonin 10 Kd subunit	annotate	FALSE	d__Bacteria;p__Acidobacteriota;c__Terriglobia;o__Terriglobales;f__SbA1	both	circular_virus_256723|fragment_2_30	25.383	30.2698	4.88685	0.838557	0.752947	0.697035	0.638261	1.23594	6	regulatory	Regulatory chaperones & coregulators	groES, HSPE1; chaperonin GroES	0.942038	0.816078	0.626271	regulatory	category	embedding		unassigned	regulatory	category	TRUE	0.9	Regulatory chaperones & coregulators	L1	groES, HSPE1; chaperonin GroES	specific
IMGVR_UViG_3300045020_000106|3300045020|Ga0454610_0000068_53	IMGVR_UViG_3300045020_000106|3300045020|Ga0454610_0000068	soil	Temperate forest	regulatory	groEL, HSPD1, HSP60, CPN60; chaperonin GroEL [EC:5.6.1.7]	high	TRUE	TRUE	groEL, HSPD1, HSP60, CPN60; chaperonin GroEL [EC:5.6.1.7]	annotate	FALSE	d__Bacteria;p__Acidobacteriota;c__Terriglobia;o__Terriglobales;f__SbA1	both	Station45_SUR_ALL_assembly_NODE_71_length_62516_cov_6.004083|fragment_2_38	6.85278	9.09305	2.24027	0.753628	1	0.97799	0.963735	1.43041	11	regulatory	Regulatory chaperones & coregulators	groEL, HSPD1, HSP60, CPN60; chaperonin GroEL [EC:5.6.1.7]	0.99661	0.994687	0.958005	groEL, HSPD1, HSP60, CPN60; chaperonin GroEL [EC:5.6.1.7]	specific	embedding	Regulatory chaperones & coregulators	L1	groEL, HSPD1, HSP60, CPN60; chaperonin GroEL [EC:5.6.1.7]	specific	TRUE	0.9	groEL, HSPD1, HSP60, CPN60; chaperonin GroEL [EC:5.6.1.7]	specific	groEL, HSPD1, HSP60, CPN60; chaperonin GroEL [EC:5.6.1.7]	specific
IMGVR_UViG_3300045020_000108|3300045020|Ga0454610_0000268_59	IMGVR_UViG_3300045020_000108|3300045020|Ga0454610_0000268	soil	Temperate forest	physiological	cspA; cold shock protein	high	TRUE	TRUE	cspA; cold shock protein	annotate	FALSE	d__Bacteria;p__Acidobacteriota;c__Terriglobia;o__Terriglobales;f__SbA1	both	circular_virus_915105|fragment_8_31	9.02761	14.5995	5.5719	0.61835	1	0.930095	0.796359	0.87898	101	physiological	Stress response & homeostasis	cspA; cold shock protein	0.983668	0.994687	0.958005	cspA; cold shock protein	specific	cluster	cspA; cold shock protein	specific	cspA; cold shock protein	specific	TRUE	0.9	cspA; cold shock protein	specific	cspA; cold shock protein	specific
IMGVR_UViG_3300045020_000112|3300045020|Ga0454610_0000121_1	IMGVR_UViG_3300045020_000112|3300045020|Ga0454610_0000121	soil	Temperate forest	regulatory	atoS; two-component system, NtrC family, sensor histidine kinase AtoS [EC:2.7.13.3]	medium	TRUE	FALSE	atoS; two-component system, NtrC family, sensor histidine kinase AtoS [EC:2.7.13.3]	annotate	FALSE	d__Bacteria;p__Pseudomonadota;c__Alphaproteobacteria;o__Rhizobiales;f__Xanthobacteraceae;g__Bradyrhizobium	annotate	fragment_23223_1	222.523	244.69	22.1669	0.909408	0.599274	0.461566	0.400682	3.08221	15	metabolic	Metabolic substrate transport	ABC-2.A; ABC-2 type transport system ATP-binding protein	0.512195	0.308012	0.119332		unassigned	none		unassigned		unassigned	TRUE	0.9		unassigned	metabolic	category
IMGVR_UViG_3300045020_000112|3300045020|Ga0454610_0000121_45	IMGVR_UViG_3300045020_000112|3300045020|Ga0454610_0000121	soil	Temperate forest	regulatory	gcrA; GcrA cell cycle regulator	high	TRUE	TRUE	gcrA; GcrA cell cycle regulator	annotate	FALSE	d__Bacteria;p__Pseudomonadota;c__Alphaproteobacteria;o__Rhizobiales;f__Xanthobacteraceae;g__Bradyrhizobium	both	IMGVR_UViG_3300024219_000008|3300024219|Ga0247665_1000008|fragment_1_42	30.8784	46.5597	15.6813	0.663201	1	1	0.98289	1.43829	79	regulatory	Transcriptional regulation	gcrA; GcrA cell cycle regulator	0.994056	0.996008	0.989754	gcrA; GcrA cell cycle regulator	specific	embedding	Transcriptional regulation	L1	gcrA; GcrA cell cycle regulator	specific	TRUE	0.9	gcrA; GcrA cell cycle regulator	specific	gcrA; GcrA cell cycle regulator	specific
IMGVR_UViG_3300045020_000112|3300045020|Ga0454610_0000121_5	IMGVR_UViG_3300045020_000112|3300045020|Ga0454610_0000121	soil	Temperate forest	regulatory	cpdR; two-component system, cell cycle response regulator CpdR	medium	TRUE	TRUE	cpdR; two-component system, cell cycle response regulator CpdR	annotate	FALSE	d__Bacteria;p__Pseudomonadota;c__Alphaproteobacteria;o__Rhizobiales;f__Xanthobacteraceae;g__Bradyrhizobium	both	fragment_23512_49	57.2903	64.0362	6.74591	0.894655	0.531154	0.368339	0.317472	0.748306	15	metabolic	Carbohydrate metabolism	hxpB; mannitol-1-/sugar-/sorbitol-6-/2-deoxyglucose-6-phosphatase [EC:3.1.3.22 3.1.3.23 3.1.3.50 3.1.3.68]	0.827448	0.656818	0.191663	cpdR; two-component system, cell cycle response regulator CpdR	specific	cluster	cpdR; two-component system, cell cycle response regulator CpdR	specific		unassigned	TRUE	0.9	cpdR; two-component system, cell cycle response regulator CpdR	specific	cpdR; two-component system, cell cycle response regulator CpdR	specific
IMGVR_UViG_3300045020_000116|3300045020|Ga0454610_0003469_5	IMGVR_UViG_3300045020_000116|3300045020|Ga0454610_0003469	soil	Temperate forest	unclassified		high	FALSE	TRUE	Transcriptional regulation	L1	TRUE		de_novo	UGV-GENOME-0324038|fragment_1_5	96.7049	110.197	13.4919	0.877566	0.619159	0.396718	0.335	1.11752	13	regulatory	Transcriptional regulation	Cro/C1-type HTH DNA-binding domain	0.827448	0.550459	0.156902	Transcriptional regulation	L1	cluster	Transcriptional regulation	L1		unassigned	TRUE	0.9	Bacterial regulatory proteins, luxR family	specific	Bacterial regulatory proteins, luxR family	specific
IMGVR_UViG_3300045020_000118|3300045020|Ga0454610_0000811_4	IMGVR_UViG_3300045020_000118|3300045020|Ga0454610_0000811	soil	Temperate forest	regulatory	lsr2; nucleoid-associated protein Lsr2	high	TRUE	TRUE	lsr2; nucleoid-associated protein Lsr2	annotate	FALSE	d__Bacteria;p__Actinomycetota;c__Actinomycetes;o__Streptosporangiales;f__Streptosporangiaceae;g__Trebonia	both	JN698997.1|fragment_3_40	23.758	25.0875	1.32947	0.947007	0.771996	0.580014	0.51986	1.45677	90	regulatory	Chromatin/nucleoid organization & epigenetic regulation	lsr2; nucleoid-associated protein Lsr2	0.88777	0.87395	0.689474	Chromatin/nucleoid organization & epigenetic regulation	L1	cluster	Chromatin/nucleoid organization & epigenetic regulation	L1	Chromatin/nucleoid organization & epigenetic regulation	L1	TRUE	0.9	lsr2; nucleoid-associated protein Lsr2	specific	lsr2; nucleoid-associated protein Lsr2	specific
IMGVR_UViG_3300045020_000139|3300045020|Ga0454610_0005469_12	IMGVR_UViG_3300045020_000139|3300045020|Ga0454610_0005469	soil	Temperate forest	regulatory	Helix-turn-helix domain	medium	TRUE	TRUE	Helix-turn-helix domain	annotate	FALSE		both	circular_virus_68251|fragment_5_12	36.5132	39.4902	2.97702	0.924614	0.440006	0.240379	0.201898	1.59047	4	regulatory	Transcriptional regulation	cynR; LysR family transcriptional regulator, cyn operon transcriptional activator	0.752588	0.308012	0.0454545		unassigned	none		unassigned		unassigned	TRUE	0.9		unassigned	regulatory	category
IMGVR_UViG_3300045020_000157|3300045020|Ga0454610_0008939_1	IMGVR_UViG_3300045020_000157|3300045020|Ga0454610_0008939	soil	Temperate forest	unclassified	Ftsk gamma domain	high	FALSE	TRUE	Ftsk gamma domain	annotate	FALSE	d__Bacteria;p__Actinomycetota;c__Actinomycetes;o__Streptosporangiales;f__Streptosporangiaceae	de_novo	fragment_5094_1	87.9912	150.716	62.7248	0.583821	0.844886	0.710245	0.638198	1.21879	73	regulatory	Transcriptional regulation	ROS/MUCR transcriptional regulator protein	0.961932	0.816078	0.468	regulatory	category	embedding		unassigned	regulatory	category	TRUE	0.9	Transcriptional regulation	L1	Transcriptional regulation	L1
IMGVR_UViG_3300045020_000158|3300045020|Ga0454610_0000039_108	IMGVR_UViG_3300045020_000158|3300045020|Ga0454610_0000039	soil	Temperate forest	unclassified		high	FALSE	TRUE	Lipid & fatty acid metabolism	L1	TRUE	d__Bacteria;p__Pseudomonadota;c__Gammaproteobacteria;o__Nevskiales;f__Nevskiaceae;g__Flagellatimonas	de_novo	circular_virus_524014|fragment_2_35	104.463	132.774	28.3102	0.786778	0.856557	0.795349	0.718981	1.41837	226	metabolic	Lipid & fatty acid metabolism	Lipase (class 3)	0.912939	0.87395	0.631447	Lipid & fatty acid metabolism	L1	embedding		unassigned	Lipid & fatty acid metabolism	L1	TRUE	0.9	Lipid & fatty acid metabolism	L1	Lipase (class 3)	specific
IMGVR_UViG_3300045020_000158|3300045020|Ga0454610_0000039_11	IMGVR_UViG_3300045020_000158|3300045020|Ga0454610_0000039	soil	Temperate forest	regulatory	groES, HSPE1; chaperonin GroES	high	TRUE	TRUE	groES, HSPE1; chaperonin GroES	annotate	FALSE	d__Bacteria;p__Pseudomonadota;c__Gammaproteobacteria;o__Nevskiales;f__Nevskiaceae;g__Flagellatimonas	both	circular_virus_934790|fragment_1_11	47.4034	48.8738	1.47041	0.969914	0.561451	0.513495	0.491888	1.23643	13	regulatory	Regulatory chaperones & coregulators	groES, HSPE1; chaperonin GroES	0.887136	0.87395	0.631447	Regulatory chaperones & coregulators	L1	embedding		unassigned	Regulatory chaperones & coregulators	L1	TRUE	0.9	Regulatory chaperones & coregulators	L1	groES, HSPE1; chaperonin GroES	specific
IMGVR_UViG_3300045020_000158|3300045020|Ga0454610_0000039_15	IMGVR_UViG_3300045020_000158|3300045020|Ga0454610_0000039	soil	Temperate forest	physiological	CBASS inhibitor Acb3	high	TRUE	TRUE	CBASS inhibitor Acb3	annotate	FALSE	d__Bacteria;p__Pseudomonadota;c__Gammaproteobacteria;o__Nevskiales;f__Nevskiaceae;g__Flagellatimonas	both	circular_virus_51358|fragment_2_12	31.5982	55.1871	23.5889	0.572565	1	0.988047	0.836372	1.00096	7	physiological	Defense & anti-defense systems	CBASS inhibitor Acb3	0.998426	0.996008	0.982659	CBASS inhibitor Acb3	specific	embedding	Defense & anti-defense systems	L1	CBASS inhibitor Acb3	specific	TRUE	0.9	CBASS inhibitor Acb3	specific	CBASS inhibitor Acb3	specific
IMGVR_UViG_3300045020_000158|3300045020|Ga0454610_0000039_33	IMGVR_UViG_3300045020_000158|3300045020|Ga0454610_0000039	soil	Temperate forest	regulatory	higA; HTH-type transcriptional regulator / antitoxin HigA	high	TRUE	TRUE	higA; HTH-type transcriptional regulator / antitoxin HigA	annotate	FALSE	d__Bacteria;p__Pseudomonadota;c__Gammaproteobacteria;o__Nevskiales;f__Nevskiaceae;g__Flagellatimonas	both	circular_virus_247747|fragment_1_33	78.149	83.3762	5.2272	0.937306	0.51144	0.403792	0.347627	3.42758	15	regulatory	Transcriptional regulation	higA; HTH-type transcriptional regulator / antitoxin HigA	0.737079	0.497197	0.167562	higA; HTH-type transcriptional regulator / antitoxin HigA	specific	cluster	higA; HTH-type transcriptional regulator / antitoxin HigA	specific		unassigned	TRUE	0.9	higA; HTH-type transcriptional regulator / antitoxin HigA	specific	higA; HTH-type transcriptional regulator / antitoxin HigA	specific
IMGVR_UViG_3300045020_000158|3300045020|Ga0454610_0000039_44	IMGVR_UViG_3300045020_000158|3300045020|Ga0454610_0000039	soil	Temperate forest	regulatory	RNA-binding protein	high	TRUE	TRUE	RNA-binding protein	annotate	FALSE	d__Bacteria;p__Pseudomonadota;c__Gammaproteobacteria;o__Nevskiales;f__Nevskiaceae;g__Flagellatimonas	both	IMGVR_UViG_3300027815_000003|3300027815|Ga0209726_10000078|fragment_7_1	53.5251	61.1001	7.57509	0.876022	0.853985	0.816808	0.767356	2.3769	104	regulatory	Post-transcriptional / RNA-mediated regulation	RNA-binding protein	0.942038	0.87395	0.709236	Post-transcriptional / RNA-mediated regulation	L1	cluster	Post-transcriptional / RNA-mediated regulation	L1	Post-transcriptional / RNA-mediated regulation	L1	TRUE	0.9	RNA-binding protein	specific	RNA-binding protein	specific
IMGVR_UViG_3300045020_000158|3300045020|Ga0454610_0000039_51	IMGVR_UViG_3300045020_000158|3300045020|Ga0454610_0000039	soil	Temperate forest	regulatory	CsrA-like regulator	high	TRUE	TRUE	CsrA-like regulator	annotate	FALSE	d__Bacteria;p__Pseudomonadota;c__Gammaproteobacteria;o__Nevskiales;f__Nevskiaceae;g__Flagellatimonas	both	circular_virus_812293|fragment_2_26	59.9947	66.6717	6.67693	0.899854	0.898711	0.742052	0.682878	2.11624	12	regulatory	Transcriptional regulation	Global regulator protein family	0.942038	0.885246	0.83542	CsrA-like regulator	specific	cluster	CsrA-like regulator	specific	Global regulator protein family	specific	TRUE	0.9	CsrA-like regulator	specific	CsrA-like regulator	specific
IMGVR_UViG_3300045020_000173|3300045020|Ga0454610_0009493_1	IMGVR_UViG_3300045020_000173|3300045020|Ga0454610_0009493	soil	Temperate forest	unclassified		medium	FALSE	TRUE	Transcriptional regulation	L1	TRUE		de_novo	UGV-GENOME-0321706_1|fragment_1_1	98.2865	106.318	8.03188	0.924454	0.422287	0.328294	0.297388	0.871352	4	metabolic	Amino acid metabolism	alaA; alanine-synthesizing transaminase [EC:2.6.1.66] [EC:2.6.1.2]; K10907; aminotransferase [EC:2.6.1.-]	0.827448	0.497197	0.120513	Transcriptional regulation	L1	cluster	Transcriptional regulation	L1		unassigned	TRUE	0.9	Helix-turn-helix	specific	Helix-turn-helix	specific
IMGVR_UViG_3300045020_000180|3300045020|Ga0454610_0001347_7	IMGVR_UViG_3300045020_000180|3300045020|Ga0454610_0001347	soil	Temperate forest	unclassified		low	FALSE	TRUE		unassigned	TRUE	d__Bacteria;p__Actinomycetota;c__Actinomycetes;o__Streptosporangiales;f__Streptosporangiaceae	de_novo	circular_virus_409992|fragment_1_66	139.303	145.115	5.81177	0.959951	0.396382	0.285983	0.248939	1.68503	12	metabolic	Metabolic substrate transport	ABC.PA.S; polar amino acid transport system substrate-binding protein	0.721519	0.356021	0.090812		unassigned	none		unassigned		unassigned	TRUE	0.9		unassigned	metabolic	category
IMGVR_UViG_3300045020_000185|3300045020|Ga0454610_0010036_10	IMGVR_UViG_3300045020_000185|3300045020|Ga0454610_0010036	soil	Temperate forest	physiological	zot; zona occludens toxin	high	TRUE	TRUE	zot; zona occludens toxin	annotate	FALSE		both	IMGVR_UViG_3300017992_000012|3300017992|Ga0180435_10025285|fragment_1_8	25.3626	26.3301	0.967531	0.963254	0.51635	0.595971	0.535914	2.19901	2	physiological	Toxin-antitoxin systems	Zonular occludens toxin (Zot)	0.88777	0.794872	0.626271	Toxin-antitoxin systems	L1	cluster	Toxin-antitoxin systems	L1		unassigned	TRUE	0.9	zot; zona occludens toxin	specific	zot; zona occludens toxin	specific
IMGVR_UViG_3300045020_000189|3300045020|Ga0454610_0000250_21	IMGVR_UViG_3300045020_000189|3300045020|Ga0454610_0000250	soil	Temperate forest	regulatory	rfaH; transcriptional antiterminator RfaH	high	TRUE	TRUE	rfaH; transcriptional antiterminator RfaH	annotate	FALSE		both	circular_virus_405240|fragment_1_40	18.1073	22.3325	4.22522	0.810805	1	0.827322	0.748585	1.38025	194	regulatory	Other	rfaH; transcriptional antiterminator RfaH	0.983668	0.964052	0.894118	rfaH; transcriptional antiterminator RfaH	specific	embedding	Other	L1	rfaH; transcriptional antiterminator RfaH	specific	TRUE	0.9	rfaH; transcriptional antiterminator RfaH	specific	rfaH; transcriptional antiterminator RfaH	specific
IMGVR_UViG_3300045020_000200|3300045020|Ga0454610_0000823_20	IMGVR_UViG_3300045020_000200|3300045020|Ga0454610_0000823	soil	Temperate forest	regulatory	'Cold-shock' DNA-binding domain	medium	TRUE	TRUE	'Cold-shock' DNA-binding domain	annotate	FALSE		both	NZ_CP032225.1|fragment_6_18	10.5786	10.8651	0.286412	0.973639	0.602288	0.591038	0.512124	1.01296	34	physiological	Stress response & homeostasis	cspA; cold shock protein	0.942038	0.94109	0.709236	cspA; cold shock protein	specific	cluster	cspA; cold shock protein	specific	Stress response & homeostasis	L1	TRUE	0.9	cspA; cold shock protein	specific	cspA; cold shock protein	specific
IMGVR_UViG_3300045020_000208|3300045020|Ga0454610_0000113_23	IMGVR_UViG_3300045020_000208|3300045020|Ga0454610_0000113	soil	Temperate forest	metabolic	Patatin-like phospholipase	medium	TRUE	TRUE	Patatin-like phospholipase	annotate	FALSE		both	LR796923.1|fragment_8_119	15.4518	22.1368	6.68507	0.698011	1	0.938722	0.858672	0.850356	62	metabolic	Lipid & fatty acid metabolism	Patatin-like phospholipase	0.99661	0.994687	0.981164	Patatin-like phospholipase	specific	embedding	Lipid & fatty acid metabolism	L1	Patatin-like phospholipase	specific	TRUE	0.9	Patatin-like phospholipase	specific	Patatin-like phospholipase	specific
IMGVR_UViG_3300045020_000220|3300045020|Ga0454610_0002464_17	IMGVR_UViG_3300045020_000220|3300045020|Ga0454610_0002464	soil	Temperate forest	metabolic	Lipase (class 3)	medium	TRUE	TRUE	Lipase (class 3)	annotate	FALSE		both	IMGVR_UViG_3300028882_000009|3300028882|Ga0302154_10000355|fragment_1_23	19.923	21.5365	1.6135	0.925081	0.734201	0.63319	0.592995	1.36528	27	metabolic	Lipid & fatty acid metabolism	Lipase (class 3)	0.926966	0.913636	0.631447	Lipid & fatty acid metabolism	L1	embedding		unassigned	Lipid & fatty acid metabolism	L1	TRUE	0.9	Lipid & fatty acid metabolism	L1	Lipase (class 3)	specific
IMGVR_UViG_3300045020_000221|3300045020|Ga0454610_0003071_19	IMGVR_UViG_3300045020_000221|3300045020|Ga0454610_0003071	soil	Temperate forest	unclassified		high	FALSE	TRUE	GapR-like, DNA-binding domain	specific	TRUE		de_novo	IMGVR_UViG_3300028800_000027|3300028800|Ga0265338_10001251|fragment_2_16	42.5048	45.1836	2.67875	0.940714	0.714045	0.749388	0.750553	1.86634	17	regulatory	Transcriptional regulation	GapR-like, DNA-binding domain	0.930719	0.893443	0.83542	GapR-like, DNA-binding domain	specific	embedding	Transcriptional regulation	L1	GapR-like, DNA-binding domain	specific	TRUE	0.9	GapR-like, DNA-binding domain	specific	GapR-like, DNA-binding domain	specific
IMGVR_UViG_3300045020_000241|3300045020|Ga0454610_0004514_2	IMGVR_UViG_3300045020_000241|3300045020|Ga0454610_0004514	soil	Temperate forest	unclassified		high	FALSE	TRUE		unassigned	TRUE		de_novo	circular_virus_119037|fragment_2_2	98.2842	109.558	11.2736	0.897099	0.576026	0.337197	0.302382	1.18629	21	regulatory	Transcriptional regulation	LexA DNA binding domain	0.809325	0.550459	0.14702		unassigned	none		unassigned		unassigned	TRUE	0.9	regulatory	category	Transcriptional regulation	L1
IMGVR_UViG_3300045020_000299|3300045020|Ga0454610_0001282_10	IMGVR_UViG_3300045020_000299|3300045020|Ga0454610_0001282	soil	Temperate forest	metabolic	eryBIII, tylCIII, tylC3; NDP-4-keto-2,6-dideoxyhexose 3-C-methyltransferase [EC:2.1.1.-]	low	FALSE	TRUE	eryBIII, tylCIII, tylC3; NDP-4-keto-2,6-dideoxyhexose 3-C-methyltransferase [EC:2.1.1.-]	annotate	FALSE		de_novo	circular_virus_893803|fragment_2_7	18.8243	19.8527	1.02839	0.948199	0.421145	0.293142	0.2613	1.30295	30	metabolic	Carbohydrate metabolism	UGDH, ugd; UDPglucose 6-dehydrogenase [EC:1.1.1.22]	0.827448	0.604869	0.119332	eryBIII, tylCIII, tylC3; NDP-4-keto-2,6-dideoxyhexose 3-C-methyltransferase [EC:2.1.1.-]	specific	cluster	eryBIII, tylCIII, tylC3; NDP-4-keto-2,6-dideoxyhexose 3-C-methyltransferase [EC:2.1.1.-]	specific		unassigned	TRUE	0.9	eryBIII, tylCIII, tylC3; NDP-4-keto-2,6-dideoxyhexose 3-C-methyltransferase [EC:2.1.1.-]	specific	eryBIII, tylCIII, tylC3; NDP-4-keto-2,6-dideoxyhexose 3-C-methyltransferase [EC:2.1.1.-]	specific
IMGVR_UViG_3300045020_000299|3300045020|Ga0454610_0001282_13	IMGVR_UViG_3300045020_000299|3300045020|Ga0454610_0001282	soil	Temperate forest	metabolic	gmd, GMDS; GDPmannose 4,6-dehydratase [EC:4.2.1.47]	low	FALSE	TRUE	gmd, GMDS; GDPmannose 4,6-dehydratase [EC:4.2.1.47]	annotate	FALSE		de_novo	circular_virus_1073071|fragment_1_13	24.627				1	1	1	1.22967	62	metabolic	Carbohydrate metabolism	gmd, GMDS; GDPmannose 4,6-dehydratase [EC:4.2.1.47]	1	1	0.998152	gmd, GMDS; GDPmannose 4,6-dehydratase [EC:4.2.1.47]	specific	cluster	gmd, GMDS; GDPmannose 4,6-dehydratase [EC:4.2.1.47]	specific	gmd, GMDS; GDPmannose 4,6-dehydratase [EC:4.2.1.47]	specific	TRUE	0.9	gmd, GMDS; GDPmannose 4,6-dehydratase [EC:4.2.1.47]	specific	gmd, GMDS; GDPmannose 4,6-dehydratase [EC:4.2.1.47]	specific
IMGVR_UViG_3300045020_000306|3300045020|Ga0454610_0001835_4	IMGVR_UViG_3300045020_000306|3300045020|Ga0454610_0001835	soil	Temperate forest	metabolic	UGDH, ugd; UDPglucose 6-dehydrogenase [EC:1.1.1.22]	low	FALSE	TRUE	UGDH, ugd; UDPglucose 6-dehydrogenase [EC:1.1.1.22]	annotate	FALSE	d__Bacteria;p__Acidobacteriota;c__Terriglobia;o__Acidiferrales;f__UBA7541	de_novo	circular_virus_517541|fragment_2_4	17.0136	20.3208	3.30713	0.837254	0.850898	0.759568	0.676151	0.779402	11	metabolic	Carbohydrate metabolism	UGDH, ugd; UDPglucose 6-dehydrogenase [EC:1.1.1.22]	0.961932	0.913636	0.77748	UGDH, ugd; UDPglucose 6-dehydrogenase [EC:1.1.1.22]	specific	embedding	Carbohydrate metabolism	L1	UGDH, ugd; UDPglucose 6-dehydrogenase [EC:1.1.1.22]	specific	TRUE	0.9	UGDH, ugd; UDPglucose 6-dehydrogenase [EC:1.1.1.22]	specific	UGDH, ugd; UDPglucose 6-dehydrogenase [EC:1.1.1.22]	specific
IMGVR_UViG_3300045020_000320|3300045020|Ga0454610_0000157_49	IMGVR_UViG_3300045020_000320|3300045020|Ga0454610_0000157	soil	Temperate forest	regulatory	cheY; two-component system, chemotaxis family, chemotaxis protein CheY	high	TRUE	TRUE	cheY; two-component system, chemotaxis family, chemotaxis protein CheY	annotate	FALSE		both	circular_virus_385454|fragment_2_6	52.2683	52.607	0.338737	0.993561	0.415977	0.225741	0.190534	1.32646	29	regulatory	Signal transduction & two-component systems	pilH; twitching motility two-component system response regulator PilH	0.737079	0.428044	0.0540811	Signal transduction & two-component systems	L1	cluster	Signal transduction & two-component systems	L1		unassigned	TRUE	0.9	flgS; two-component system, NtrC family, sensor kinase [EC:2.7.13.3]	specific	flgS; two-component system, NtrC family, sensor kinase [EC:2.7.13.3]	specific
IMGVR_UViG_3300045042_000036|3300045042|Ga0455849_000004_40	IMGVR_UViG_3300045042_000036|3300045042|Ga0455849_000004	soil	Watershed	unclassified		high	FALSE	TRUE		specific	TRUE	d__Bacteria;p__Actinomycetota;c__Actinomycetes;o__Mycobacteriales;f__Mycobacteriaceae	de_novo	circular_virus_1203268|fragment_2_1	78.4121	101.177	22.7651	0.774997	1	0.946246	0.835593	1.31238	40	physiological	Defense & anti-defense systems	DarB-like antirestriction	0.985075	0.994687	0.96875	DarB-like antirestriction	specific	embedding		unassigned	DarB-like antirestriction	specific	TRUE	0.9	DarB-like antirestriction	specific	DarB-like antirestriction	specific
IMGVR_UViG_3300045042_000044|3300045042|Ga0455849_000009_36	IMGVR_UViG_3300045042_000044|3300045042|Ga0455849_000009	soil	Watershed	regulatory	gcrA; GcrA cell cycle regulator	high	TRUE	TRUE	gcrA; GcrA cell cycle regulator	annotate	FALSE	d__Bacteria;p__Pseudomonadota;c__Alphaproteobacteria;o__Acetobacterales;f__Acetobacteraceae	both	fragment_26659_35	11.0838	17.9404	6.85659	0.617813	1	1	0.995906	1.0484	38	regulatory	Transcriptional regulation	gcrA; GcrA cell cycle regulator	1	1	0.998152	gcrA; GcrA cell cycle regulator	specific	embedding	Transcriptional regulation	L1	gcrA; GcrA cell cycle regulator	specific	TRUE	0.9	gcrA; GcrA cell cycle regulator	specific	gcrA; GcrA cell cycle regulator	specific
IMGVR_UViG_3300045042_000045|3300045042|Ga0455849_000016_9	IMGVR_UViG_3300045042_000045|3300045042|Ga0455849_000016	soil	Watershed	unclassified		high	FALSE	TRUE		unassigned	TRUE		de_novo	circular_virus_878382|fragment_3_9	79.1823	89.2546	10.0723	0.88715	0.537538	0.484321	0.438825	1.19494	13	metabolic	Carbohydrate metabolism	NeuB family	0.880553	0.736648	0.346939		unassigned	none		unassigned		unassigned	TRUE	0.9	Carbohydrate metabolism	L1	Carbohydrate metabolism	L1
IMGVR_UViG_3300045042_000048|3300045042|Ga0455849_001188_5	IMGVR_UViG_3300045042_000048|3300045042|Ga0455849_001188	soil	Watershed	regulatory	NDUFA9; NADH dehydrogenase (ubiquinone) 1 alpha subcomplex subunit 9; Response to osmotic stress	medium	TRUE	TRUE	NDUFA9; NADH dehydrogenase (ubiquinone) 1 alpha subcomplex subunit 9; Response to osmotic stress	annotate	FALSE	d__Bacteria;p__Actinomycetota;c__Actinomycetes;o__Mycobacteriales;f__Mycobacteriaceae	both	circular_virus_882345|fragment_2_5	100.363	110.534	10.171	0.907983	0.803476	0.746379	0.756243	0.928618	15	metabolic	Carbohydrate metabolism	gmd, GMDS; GDPmannose 4,6-dehydratase [EC:4.2.1.47]	0.930719	0.893443	0.83542	gmd, GMDS; GDPmannose 4,6-dehydratase [EC:4.2.1.47]	specific	embedding	Carbohydrate metabolism	L1	gmd, GMDS; GDPmannose 4,6-dehydratase [EC:4.2.1.47]	specific	TRUE	0.9	gmd, GMDS; GDPmannose 4,6-dehydratase [EC:4.2.1.47]	specific	gmd, GMDS; GDPmannose 4,6-dehydratase [EC:4.2.1.47]	specific
IMGVR_UViG_3300045042_000086|3300045042|Ga0455849_000007_15	IMGVR_UViG_3300045042_000086|3300045042|Ga0455849_000007	soil	Watershed	regulatory	rfaH; transcriptional antiterminator RfaH	high	TRUE	TRUE	rfaH; transcriptional antiterminator RfaH	annotate	FALSE		both	circular_virus_811065|fragment_3_12	6.80131	8.01612	1.21481	0.848454	0.839934	0.696878	0.617499	0.722372	105	regulatory	Other	rfaH; transcriptional antiterminator RfaH	0.961932	0.964052	0.709236	rfaH; transcriptional antiterminator RfaH	specific	cluster	rfaH; transcriptional antiterminator RfaH	specific	Other	L1	TRUE	0.9	rfaH; transcriptional antiterminator RfaH	specific	rfaH; transcriptional antiterminator RfaH	specific
IMGVR_UViG_3300045042_000086|3300045042|Ga0455849_000007_60	IMGVR_UViG_3300045042_000086|3300045042|Ga0455849_000007	soil	Watershed	unclassified		high	FALSE	TRUE	gcrA; GcrA cell cycle regulator	specific	TRUE		de_novo	IMGVR_UViG_3300009161_000051|3300009161|Ga0114966_10000188|fragment_4_16	32.8179	40.8037	7.98586	0.804286	1	0.962377	0.950594	1.56064	54	regulatory	Transcriptional regulation	gcrA; GcrA cell cycle regulator	0.994056	0.996008	0.982659	gcrA; GcrA cell cycle regulator	specific	embedding	Transcriptional regulation	L1	gcrA; GcrA cell cycle regulator	specific	TRUE	0.9	gcrA; GcrA cell cycle regulator	specific	gcrA; GcrA cell cycle regulator	specific
IMGVR_UViG_3300045042_000088|3300045042|Ga0455849_000237_5	IMGVR_UViG_3300045042_000088|3300045042|Ga0455849_000237	soil	Watershed	regulatory	rfaH; transcriptional antiterminator RfaH	low	FALSE	TRUE	rfaH; transcriptional antiterminator RfaH	annotate	FALSE	d__Bacteria;p__Pseudomonadota;c__Alphaproteobacteria;o__Acetobacterales;f__Acetobacteraceae	de_novo	circular_virus_229435|fragment_1_5	69.6804	69.8718	0.191429	0.99726	0.290338	0.281352	0.292229	2.292	8	regulatory	Transcriptional regulation	transcription antiterminator	0.783677	0.664894	0.396465	Other	L1	cluster	Other	L1		unassigned	TRUE	0.9	rfaH; transcriptional antiterminator RfaH	specific	rfaH; transcriptional antiterminator RfaH	specific
IMGVR_UViG_3300045042_000094|3300045042|Ga0455849_000005_35	IMGVR_UViG_3300045042_000094|3300045042|Ga0455849_000005	soil	Watershed	physiological	anti-restriction protein	high	TRUE	TRUE	anti-restriction protein	annotate	FALSE		both	IMGVR_UViG_3300009168_000079|3300009168|Ga0105104_10000304|fragment_2_38	14.7502	22.3561	7.60588	0.659785	1	1	0.998368	1.45264	5	physiological	Defense & anti-defense systems	anti-restriction protein	0.998426	0.997344	0.994975	anti-restriction protein	specific	cluster	anti-restriction protein	specific	anti-restriction protein	specific	TRUE	0.9	anti-restriction protein	specific	anti-restriction protein	specific
IMGVR_UViG_3300045042_000094|3300045042|Ga0455849_000005_37	IMGVR_UViG_3300045042_000094|3300045042|Ga0455849_000005	soil	Watershed	regulatory	parB, spo0J; ParB family transcriptional regulator, chromosome partitioning protein	high	TRUE	TRUE	parB, spo0J; ParB family transcriptional regulator, chromosome partitioning protein	annotate	FALSE		both	UGV-GENOME-0268270|fragment_3_22	11.3879				1	1	1	0.904461	41	regulatory	Transcriptional regulation	parB, spo0J; ParB family transcriptional regulator, chromosome partitioning protein	1	1	1	parB, spo0J; ParB family transcriptional regulator, chromosome partitioning protein	specific	cluster	parB, spo0J; ParB family transcriptional regulator, chromosome partitioning protein	specific	parB, spo0J; ParB family transcriptional regulator, chromosome partitioning protein	specific	TRUE	0.9	parB, spo0J; ParB family transcriptional regulator, chromosome partitioning protein	specific	parB, spo0J; ParB family transcriptional regulator, chromosome partitioning protein	specific
IMGVR_UViG_3300045042_000103|3300045042|Ga0455849_000010_23	IMGVR_UViG_3300045042_000103|3300045042|Ga0455849_000010	soil	Watershed	regulatory	repA; regulatory protein RepA	high	TRUE	TRUE	repA; regulatory protein RepA	annotate	FALSE	d__Bacteria;p__Pseudomonadota;c__Alphaproteobacteria;o__Reyranellales;f__Reyranellaceae	both	circular_virus_402589|fragment_1_17	28.617	41.8091	13.1921	0.684469	1	1	0.913264	0.569908	29	regulatory	Transcriptional regulation	repA; regulatory protein RepA	0.998426	0.996008	0.982659	repA; regulatory protein RepA	specific	embedding	Transcriptional regulation	L1	repA; regulatory protein RepA	specific	TRUE	0.9	repA; regulatory protein RepA	specific	repA; regulatory protein RepA	specific
IMGVR_UViG_3300045042_000137|3300045042|Ga0455849_000050_1	IMGVR_UViG_3300045042_000137|3300045042|Ga0455849_000050	soil	Watershed	unclassified	methyltransferase	medium	FALSE	TRUE	methyltransferase	annotate	FALSE	d__Bacteria;p__Actinomycetota;c__Thermoleophilia;o__Solirubrobacterales;f__70-9	de_novo	IMGVR_UViG_3300020020_000077|3300020020|Ga0193738_1000178|fragment_3_1	194.449	202.404	7.95468	0.960699	0.54574	0.449413	0.37845	2.03251	17	metabolic	Other	meT1; MMP 1-O-methyltransferase [EC:2.1.1.365]	0.617391	0.506936	0.277219		unassigned	none		unassigned		unassigned	TRUE	0.9		unassigned	metabolic	category
IMGVR_UViG_3300045042_000137|3300045042|Ga0455849_000050_11	IMGVR_UViG_3300045042_000137|3300045042|Ga0455849_000050	soil	Watershed	unclassified		high	FALSE	TRUE		unassigned	TRUE	d__Bacteria;p__Actinomycetota;c__Thermoleophilia;o__Solirubrobacterales;f__70-9	de_novo	MN871446.1|fragment_2_12	120.396	141.453	21.0572	0.851136	0.816342	0.614349	0.561024	1.59675	203	physiological	Defense & anti-defense systems	Anti-CRISPR type V subtype A2 family	0.845196	0.759542	0.512346		unassigned	none		unassigned		unassigned	TRUE	0.9	Defense & anti-defense systems	L1	Defense & anti-defense systems	L1
IMGVR_UViG_3300045043_000006|3300045043|Ga0455851_0000270_2	IMGVR_UViG_3300045043_000006|3300045043|Ga0455851_0000270	soil	Watershed	unclassified	head-tail adaptor Ad1	high	FALSE	TRUE	head-tail adaptor Ad1	annotate	FALSE		de_novo	circular_virus_540533|fragment_4_2	48.5533				1	1	1	1.30977	22	regulatory	Transcriptional regulation	Putative DnaT-like ssDNA binding protein	1	1	0.998152	Putative DnaT-like ssDNA binding protein	specific	embedding	Transcriptional regulation	L1	Putative DnaT-like ssDNA binding protein	specific	TRUE	0.9	Putative DnaT-like ssDNA binding protein	specific	Putative DnaT-like ssDNA binding protein	specific
IMGVR_UViG_3300045043_000023|3300045043|Ga0455851_0000003_34	IMGVR_UViG_3300045043_000023|3300045043|Ga0455851_0000003	soil	Watershed	regulatory	gcrA; GcrA cell cycle regulator	high	TRUE	TRUE	gcrA; GcrA cell cycle regulator	annotate	FALSE	d__Bacteria;p__Pseudomonadota;c__Alphaproteobacteria;o__Acetobacterales;f__Acetobacteraceae	both	IMGVR_UViG_3300005843_000018|3300005843|Ga0068860_100000535|fragment_4_18	14.7987	20.7316	5.9329	0.713824	1	1	0.987842	1.3819	46	regulatory	Transcriptional regulation	gcrA; GcrA cell cycle regulator	0.998426	0.997344	0.989754	gcrA; GcrA cell cycle regulator	specific	embedding	Transcriptional regulation	L1	gcrA; GcrA cell cycle regulator	specific	TRUE	0.9	gcrA; GcrA cell cycle regulator	specific	gcrA; GcrA cell cycle regulator	specific
IMGVR_UViG_3300045043_000023|3300045043|Ga0455851_0000003_44	IMGVR_UViG_3300045043_000023|3300045043|Ga0455851_0000003	soil	Watershed	regulatory	rfaH; transcriptional antiterminator RfaH	high	TRUE	TRUE	rfaH; transcriptional antiterminator RfaH	annotate	FALSE	d__Bacteria;p__Pseudomonadota;c__Alphaproteobacteria;o__Acetobacterales;f__Acetobacteraceae	both	IMGVR_UViG_3300035696_000042|3300035696|Ga0374055_0006547|fragment_3_36	65.0735	66.8051	1.73159	0.97408	0.562515	0.452509	0.42624	1.14797	171	regulatory	Transcriptional regulation	transcription antiterminator	0.864407	0.816078	0.626271	Other	L1	cluster	Other	L1		unassigned	TRUE	0.9	rfaH; transcriptional antiterminator RfaH	specific	rfaH; transcriptional antiterminator RfaH	specific
IMGVR_UViG_3300045043_000035|3300045043|Ga0455851_0000104_17	IMGVR_UViG_3300045043_000035|3300045043|Ga0455851_0000104	soil	Watershed	unclassified		high	FALSE	TRUE	GapR-like, DNA-binding domain	specific	TRUE		de_novo	IMGVR_UViG_3300028375_000004|3300028375|Ga0306865_1000151|fragment_2_14	88.6687	90.6204	1.95172	0.978463	0.789444	0.826173	0.817421	1.72913	45	regulatory	Transcriptional regulation	GapR-like, DNA-binding domain	0.930719	0.906977	0.864903	GapR-like, DNA-binding domain	specific	embedding		unassigned	GapR-like, DNA-binding domain	specific	TRUE	0.9	GapR-like, DNA-binding domain	specific	GapR-like, DNA-binding domain	specific
IMGVR_UViG_3300045043_000077|3300045043|Ga0455851_0000021_21	IMGVR_UViG_3300045043_000077|3300045043|Ga0455851_0000021	soil	Watershed	unclassified	methyltransferase	high	FALSE	TRUE	methyltransferase	annotate	FALSE	d__Bacteria;p__Actinomycetota;c__Thermoleophilia;o__Solirubrobacterales;f__70-9;g__VAYN01	de_novo	circular_virus_747397|fragment_4_3	64.1746	67.0592	2.88454	0.956985	0.827568	0.737855	0.702392	1.57141	4	metabolic	Other	meT1; MMP 1-O-methyltransferase [EC:2.1.1.365]	0.912939	0.817045	0.83542	meT1; MMP 1-O-methyltransferase [EC:2.1.1.365]	specific	embedding		unassigned	meT1; MMP 1-O-methyltransferase [EC:2.1.1.365]	specific	TRUE	0.9	meT1; MMP 1-O-methyltransferase [EC:2.1.1.365]	specific	meT1; MMP 1-O-methyltransferase [EC:2.1.1.365]	specific
IMGVR_UViG_3300045043_000101|3300045043|Ga0455851_0000002_53	IMGVR_UViG_3300045043_000101|3300045043|Ga0455851_0000002	soil	Watershed	metabolic	Acyltransferase domain	high	TRUE	TRUE	Acyltransferase domain	annotate	FALSE		both	fragment_23691_28	7.56702	11.7072	4.14016	0.646357	1	0.984767	0.940049	0.93956	29	metabolic	Lipid & fatty acid metabolism	Acyltransferase domain	0.998426	0.997344	0.982659	Acyltransferase domain	specific	embedding	Lipid & fatty acid metabolism	L1	Acyltransferase domain	specific	TRUE	0.9	Acyltransferase domain	specific	Acyltransferase domain	specific
IMGVR_UViG_3300045044_000009|3300045044|Ga0456025_0000022_111	IMGVR_UViG_3300045044_000009|3300045044|Ga0456025_0000022	soil	Pasture	regulatory	Phage neck terminator protein	high	TRUE	FALSE	Phage neck terminator protein	annotate	FALSE	d__Bacteria;p__Pseudomonadota;c__Alphaproteobacteria;o__Acetobacterales;f__Acetobacteraceae	annotate	circular_virus_432668|fragment_1_91	63.4613				1	1	1	0.777533	103	regulatory	Transcriptional regulation	Phage neck terminator protein	0.994737	1	0.998152	Phage neck terminator protein	specific	embedding	Transcriptional regulation	L1	Phage neck terminator protein	specific	TRUE	0.9	Phage neck terminator protein	specific	Phage neck terminator protein	specific
IMGVR_UViG_3300045044_000009|3300045044|Ga0456025_0000022_87	IMGVR_UViG_3300045044_000009|3300045044|Ga0456025_0000022	soil	Pasture	regulatory	gcrA; GcrA cell cycle regulator	high	TRUE	TRUE	gcrA; GcrA cell cycle regulator	annotate	FALSE	d__Bacteria;p__Pseudomonadota;c__Alphaproteobacteria;o__Acetobacterales;f__Acetobacteraceae	both	KY555147.1|fragment_5_171	11.8558	16.9956	5.13982	0.697579	1	0.96777	0.964497	0.701065	106	regulatory	Transcriptional regulation	gcrA; GcrA cell cycle regulator	0.985075	0.997344	0.982659	gcrA; GcrA cell cycle regulator	specific	embedding	Transcriptional regulation	L1	gcrA; GcrA cell cycle regulator	specific	TRUE	0.9	gcrA; GcrA cell cycle regulator	specific	gcrA; GcrA cell cycle regulator	specific
IMGVR_UViG_3300045044_000016|3300045044|Ga0456025_0002891_1	IMGVR_UViG_3300045044_000016|3300045044|Ga0456025_0002891	soil	Pasture	regulatory	RNA-binding protein	high	TRUE	TRUE	RNA-binding protein	annotate	FALSE		both	circular_virus_727885|fragment_2_1	4.56513				1	1	1	1.11217	2	regulatory	Post-transcriptional / RNA-mediated regulation	RNA-binding protein	1	1	0.998152	RNA-binding protein	specific	cluster	RNA-binding protein	specific	RNA-binding protein	specific	TRUE	0.9	RNA-binding protein	specific	RNA-binding protein	specific
IMGVR_UViG_3300045044_000016|3300045044|Ga0456025_0002891_10	IMGVR_UViG_3300045044_000016|3300045044|Ga0456025_0002891	soil	Pasture	unclassified		high	FALSE	TRUE		specific	TRUE		de_novo	circular_virus_60765|fragment_2_7	52.0944	57.5932	5.49878	0.904524	1	0.800531	0.761274	1.22625	4	regulatory	Transcriptional regulation	Transcription factor WhiB	0.961932	0.943396	0.894118	Transcription factor WhiB	specific	embedding	Transcriptional regulation	L1	Transcription factor WhiB	specific	TRUE	0.9	whiB7; WhiB family transcriptional regulator, redox-sensing transcriptional regulator	specific	whiB7; WhiB family transcriptional regulator, redox-sensing transcriptional regulator	specific
IMGVR_UViG_3300045044_000032|3300045044|Ga0456025_0000041_49	IMGVR_UViG_3300045044_000032|3300045044|Ga0456025_0000041	soil	Pasture	metabolic	aroK, aroL; shikimate kinase [EC:2.7.1.71]	high	TRUE	TRUE	aroK, aroL; shikimate kinase [EC:2.7.1.71]	annotate	FALSE		both	circular_virus_849121|fragment_2_46	64.6781	65.9422	1.26407	0.980831	0.320721	0.263679	0.220349	0.895871	40	metabolic	Aromatic & xenobiotic degradation	CYP81F; indol-3-yl-methylglucosinolate hydroxylase [EC:1.14.-.-]	0.752588	0.588529	0.120513	Amino acid metabolism	L1	cluster	Amino acid metabolism	L1		unassigned	TRUE	0.9	aroK, aroL; shikimate kinase [EC:2.7.1.71]	specific	aroK, aroL; shikimate kinase [EC:2.7.1.71]	specific
IMGVR_UViG_3300045044_000041|3300045044|Ga0456025_0000104_24	IMGVR_UViG_3300045044_000041|3300045044|Ga0456025_0000104	soil	Pasture	unclassified		high	FALSE	TRUE		unassigned	TRUE		de_novo	IMGVR_UViG_3300000956_000002|3300000956|JGI10216J12902_100217531|fragment_3_39	132.877	150.798	17.921	0.881159	0.761709	0.62112	0.556748	0.94405	71	metabolic	Other	noeI; 2-O-methyltransferase [EC:2.1.1.-]	0.887136	0.765347	0.626271		unassigned	none		unassigned		unassigned	TRUE	0.9	Other	L1	noeI; 2-O-methyltransferase [EC:2.1.1.-]	specific
IMGVR_UViG_3300045044_000056|3300045044|Ga0456025_0000015_23	IMGVR_UViG_3300045044_000056|3300045044|Ga0456025_0000015	soil	Pasture	unclassified		high	FALSE	TRUE	noeI; 2-O-methyltransferase [EC:2.1.1.-]	specific	TRUE		de_novo	IMGVR_UViG_3300000956_000002|3300000956|JGI10216J12902_100217531|fragment_3_39	119.952	134.323	14.3703	0.893016	0.902827	0.74398	0.655134	0.852222	71	metabolic	Other	noeI; 2-O-methyltransferase [EC:2.1.1.-]	0.95302	0.94109	0.786047	noeI; 2-O-methyltransferase [EC:2.1.1.-]	specific	embedding		unassigned	noeI; 2-O-methyltransferase [EC:2.1.1.-]	specific	TRUE	0.9	noeI; 2-O-methyltransferase [EC:2.1.1.-]	specific	noeI; 2-O-methyltransferase [EC:2.1.1.-]	specific
IMGVR_UViG_3300045044_000056|3300045044|Ga0456025_0000015_31	IMGVR_UViG_3300045044_000056|3300045044|Ga0456025_0000015	soil	Pasture	regulatory	repA; regulatory protein RepA	high	TRUE	FALSE	repA; regulatory protein RepA	annotate	FALSE		annotate	LR796455.1|fragment_4_16	144.154	180.97	36.8153	0.796566	1	0.922835	0.888936	0.832727	37	regulatory	Transcriptional regulation	repA; regulatory protein RepA	0.983668	0.981295	0.958005	repA; regulatory protein RepA	specific	cluster	repA; regulatory protein RepA	specific	repA; regulatory protein RepA	specific	TRUE	0.9	repA; regulatory protein RepA	specific	repA; regulatory protein RepA	specific
IMGVR_UViG_3300045044_000056|3300045044|Ga0456025_0000015_41	IMGVR_UViG_3300045044_000056|3300045044|Ga0456025_0000015	soil	Pasture	unclassified		high	FALSE	TRUE	transcriptional repressor	specific	TRUE		de_novo	circular_virus_736692|fragment_3_25	39.0784	46.994	7.91555	0.831562	1	1	0.987203	1.40748	49	regulatory	Transcriptional regulation	transcriptional repressor	0.99661	0.996008	0.993548	transcriptional repressor	specific	embedding		unassigned	transcriptional repressor	specific	TRUE	0.9	transcriptional repressor	specific	transcriptional repressor	specific
IMGVR_UViG_3300045044_000066|3300045044|Ga0456025_0000111_6	IMGVR_UViG_3300045044_000066|3300045044|Ga0456025_0000111	soil	Pasture	metabolic	ycaO; thioglycine synthase [EC:6.2.2.1]	low	FALSE	TRUE	ycaO; thioglycine synthase [EC:6.2.2.1]	annotate	FALSE		de_novo	circular_virus_914412|fragment_2_6	145.285	145.996	0.710861	0.995131	0.328931	0.196973	0.172917	2.10805	7	metabolic	Amino acid metabolism	luxS; S-ribosylhomocysteine lyase [EC:4.4.1.21]	0.653846	0.19973	0.0288936	Other	L1	cluster	Other	L1		unassigned	TRUE	0.9	ycaO; thioglycine synthase [EC:6.2.2.1]	specific	ycaO; thioglycine synthase [EC:6.2.2.1]	specific
IMGVR_UViG_3300045044_000083|3300045044|Ga0456025_0000044_27	IMGVR_UViG_3300045044_000083|3300045044|Ga0456025_0000044	soil	Pasture	metabolic	cobS; cobaltochelatase CobS [EC:6.6.1.2]	high	TRUE	FALSE	cobS; cobaltochelatase CobS [EC:6.6.1.2]	annotate	FALSE		annotate	IMGVR_UViG_3300007504_000034|3300007504|Ga0104999_1001179|fragment_1_10	140.29	141.119	0.828995	0.994126	0.271497	0.166726	0.146267	0.919108	43	physiological	Defense & anti-defense systems	anti-restriction protein	0.653846	0.550459	0.0506555	Cofactor & vitamin metabolism	L1	cluster	Cofactor & vitamin metabolism	L1		unassigned	TRUE	0.9	cobS; cobaltochelatase CobS [EC:6.6.1.2]	specific	cobS; cobaltochelatase CobS [EC:6.6.1.2]	specific
IMGVR_UViG_3300045044_000099|3300045044|Ga0456025_0000644_12	IMGVR_UViG_3300045044_000099|3300045044|Ga0456025_0000644	soil	Pasture	unclassified		high	FALSE	TRUE	Amino acid metabolism	L1	TRUE		de_novo	MF417939.1|fragment_2_18	23.9446	29.9052	5.96059	0.800684	0.67229	0.580979	0.513199	0.756532	171	metabolic	Amino acid metabolism	aroK, aroL; shikimate kinase [EC:2.7.1.71]	0.942038	0.851259	0.512346	Amino acid metabolism	L1	embedding		unassigned	Amino acid metabolism	L1	TRUE	0.9	Amino acid metabolism	L1	Amino acid metabolism	L1
IMGVR_UViG_3300045044_000110|3300045044|Ga0456025_0000020_96	IMGVR_UViG_3300045044_000110|3300045044|Ga0456025_0000020	soil	Pasture	metabolic	ycaO; thioglycine synthase [EC:6.2.2.1]	medium	TRUE	FALSE	ycaO; thioglycine synthase [EC:6.2.2.1]	annotate	FALSE		annotate	IMGVR_UViG_3300032050_000183|3300032050|Ga0315906_10000673|fragment_2_27	171.149	182.645	11.4955	0.937061	0.457211	0.276503	0.229977	1.03655	103	regulatory	Regulatory chaperones & coregulators	dnaK, HSPA9; molecular chaperone DnaK	0.580645	0.356021	0.090812	Other	L1	cluster	Other	L1		unassigned	TRUE	0.9	ycaO; thioglycine synthase [EC:6.2.2.1]	specific	ycaO; thioglycine synthase [EC:6.2.2.1]	specific
IMGVR_UViG_3300045044_000140|3300045044|Ga0456025_0000516_8	IMGVR_UViG_3300045044_000140|3300045044|Ga0456025_0000516	soil	Pasture	regulatory	RNA-binding protein	high	TRUE	TRUE	RNA-binding protein	annotate	FALSE		both	circular_virus_405240|fragment_1_9	52.276	62.0696	9.79358	0.842216	1	1	0.957571	1.26191	24	regulatory	Post-transcriptional / RNA-mediated regulation	RNA-binding protein	0.985075	0.994687	0.982659	RNA-binding protein	specific	embedding	Post-transcriptional / RNA-mediated regulation	L1	RNA-binding protein	specific	TRUE	0.9	RNA-binding protein	specific	RNA-binding protein	specific
IMGVR_UViG_3300045044_000160|3300045044|Ga0456025_0000299_1	IMGVR_UViG_3300045044_000160|3300045044|Ga0456025_0000299	soil	Pasture	metabolic	ABC.SN.S; NitT/TauT family transport system substrate-binding protein	medium	TRUE	FALSE	ABC.SN.S; NitT/TauT family transport system substrate-binding protein	annotate	FALSE	d__Bacteria;p__Pseudomonadota;c__Alphaproteobacteria;o__Rhizobiales;f__Xanthobacteraceae;g__VAZQ01	annotate	fragment_4764_1	182.954	183.054	0.10022	0.999453	0.417405	0.306948	0.262961	2.53414	1	metabolic	Metabolic substrate transport	tauA; taurine transport system substrate-binding protein	0.752588	0.308012	0.10397	Metabolic substrate transport	L1	cluster	Metabolic substrate transport	L1		unassigned	TRUE	0.9	ABC.SN.S; NitT/TauT family transport system substrate-binding protein	specific	ABC.SN.S; NitT/TauT family transport system substrate-binding protein	specific
IMGVR_UViG_3300045044_000167|3300045044|Ga0456025_0000053|274-42978_45	IMGVR_UViG_3300045044_000167|3300045044|Ga0456025_0000053|274-42978	soil	Pasture	unclassified		high	FALSE	TRUE	metabolic	category	TRUE		de_novo	IMGVR_UViG_3300018432_000020|3300018432|Ga0190275_10000319|fragment_1_50	86.1766	87.9319	1.75531	0.980038	0.339103	0.287572	0.250599	0.922544	51	metabolic	Amino acid metabolism	aroK, aroL; shikimate kinase [EC:2.7.1.71]	0.783677	0.705061	0.220703	metabolic	category	cluster	metabolic	category		unassigned	TRUE	0.9	Amino acid metabolism	L1	Amino acid metabolism	L1
IMGVR_UViG_3300045070_000020|3300045070|Ga0455853_0000005_28	IMGVR_UViG_3300045070_000020|3300045070|Ga0455853_0000005	soil	Watershed	regulatory	repA; regulatory protein RepA	high	TRUE	TRUE	repA; regulatory protein RepA	annotate	FALSE		both	circular_virus_369720|fragment_3_51	16.8363	27.4398	10.6035	0.613571	0.903199	0.846426	0.792474	0.424662	92	regulatory	Transcriptional regulation	repA; regulatory protein RepA	0.961932	0.964052	0.864903	repA; regulatory protein RepA	specific	cluster	repA; regulatory protein RepA	specific	repA; regulatory protein RepA	specific	TRUE	0.9	repA; regulatory protein RepA	specific	repA; regulatory protein RepA	specific
IMGVR_UViG_3300045070_000021|3300045070|Ga0455853_0000123_8	IMGVR_UViG_3300045070_000021|3300045070|Ga0455853_0000123	soil	Watershed	unclassified	Enoyl-(Acyl carrier protein) reductase	high	FALSE	TRUE	Enoyl-(Acyl carrier protein) reductase	annotate	FALSE		de_novo	circular_virus_281026|fragment_3_5	30.4344	34.3273	3.89288	0.886595	0.554345	0.403669	0.351867	1.01474	63	metabolic	Carbohydrate metabolism	badH; 2-hydroxycyclohexanecarboxyl-CoA dehydrogenase [EC:1.1.1.-]	0.851827	0.664894	0.220703	Carbohydrate metabolism	L1	cluster	Carbohydrate metabolism	L1		unassigned	TRUE	0.9	kduD; 2-dehydro-3-deoxy-D-gluconate 5-dehydrogenase [EC:1.1.1.127]	specific	kduD; 2-dehydro-3-deoxy-D-gluconate 5-dehydrogenase [EC:1.1.1.127]	specific
IMGVR_UViG_3300045070_000023|3300045070|Ga0455853_0000006_27	IMGVR_UViG_3300045070_000023|3300045070|Ga0455853_0000006	soil	Watershed	unclassified	exonuclease	high	FALSE	TRUE	exonuclease	annotate	FALSE		de_novo	circular_virus_401910|fragment_4_13	86.0789	112.453	26.3745	0.765463	1	0.988101	0.977183	1.60749	45	physiological	Defense & anti-defense systems	CRISPR/Cas system associated	0.994056	0.996008	0.982659	CRISPR/Cas system associated	specific	embedding		unassigned	CRISPR/Cas system associated	specific	TRUE	0.9	CRISPR/Cas system associated	specific	CRISPR/Cas system associated	specific
IMGVR_UViG_3300045070_000042|3300045070|Ga0455853_0000020_12	IMGVR_UViG_3300045070_000042|3300045070|Ga0455853_0000020	soil	Watershed	unclassified		high	FALSE	TRUE		unassigned	TRUE	d__Bacteria;p__Chloroflexota;c__Anaerolineae;o__B4-G1;f__B4-G1;g__SKLM01	de_novo	1121864.SAMN02256445.KB903391~3657-28179~standalone_virus_18	123.008	145.366	22.3574	0.846199	0.736491	0.407825	0.369501	0.822637	41	regulatory	Transcriptional regulation	Arc-like repressor	0.783677	0.765347	0.277219		unassigned	none		unassigned		unassigned	TRUE	0.9	Transcriptional regulation	L1	Transcriptional regulation	L1
IMGVR_UViG_3300045070_000046|3300045070|Ga0455853_0000095_18	IMGVR_UViG_3300045070_000046|3300045070|Ga0455853_0000095	soil	Watershed	regulatory	rfaH; transcriptional antiterminator RfaH	low	FALSE	TRUE	rfaH; transcriptional antiterminator RfaH	annotate	FALSE	d__Bacteria;p__Pseudomonadota;c__Alphaproteobacteria;o__Acetobacterales;f__Acetobacteraceae	de_novo	IMGVR_UViG_3300021475_000004|3300021475|Ga0210392_10000235|fragment_1_19	30.2111	33.6141	3.40295	0.898764	0.724579	0.695553	0.640737	1.23277	50	regulatory	Other	rfaH; transcriptional antiterminator RfaH	0.942038	0.87395	0.709236	Other	L1	cluster	Other	L1	Other	L1	TRUE	0.9	rfaH; transcriptional antiterminator RfaH	specific	rfaH; transcriptional antiterminator RfaH	specific
IMGVR_UViG_3300045070_000048|3300045070|Ga0455853_0000003_39	IMGVR_UViG_3300045070_000048|3300045070|Ga0455853_0000003	soil	Watershed	regulatory	transcriptional repressor	high	TRUE	TRUE	transcriptional repressor	annotate	FALSE		both	circular_virus_1003821|fragment_3_22	17.1092	29.25	12.1408	0.584929	1	1	0.997221	0.728002	42	regulatory	Transcriptional regulation	transcriptional repressor	1	1	0.998152	transcriptional repressor	specific	cluster	transcriptional repressor	specific	transcriptional repressor	specific	TRUE	0.9	transcriptional repressor	specific	transcriptional repressor	specific
IMGVR_UViG_3300045070_000048|3300045070|Ga0455853_0000003_40	IMGVR_UViG_3300045070_000048|3300045070|Ga0455853_0000003	soil	Watershed	metabolic	aroK, aroL; shikimate kinase [EC:2.7.1.71]	high	TRUE	TRUE	aroK, aroL; shikimate kinase [EC:2.7.1.71]	annotate	FALSE		both	Rampelli_HCO_11_NODE_156_length_38375_cov_7.567119|fragment_1_41	52.8045	53.4313	0.626797	0.988269	0.431988	0.34972	0.364133	1.08844	17	regulatory	Transcriptional regulation	Helix-turn-helix	0.845196	0.817045	0.457179	aroK, aroL; shikimate kinase [EC:2.7.1.71]	specific	cluster	aroK, aroL; shikimate kinase [EC:2.7.1.71]	specific		unassigned	TRUE	0.9	aroK, aroL; shikimate kinase [EC:2.7.1.71]	specific	aroK, aroL; shikimate kinase [EC:2.7.1.71]	specific
IMGVR_UViG_3300045070_000048|3300045070|Ga0455853_0000003_51	IMGVR_UViG_3300045070_000048|3300045070|Ga0455853_0000003	soil	Watershed	regulatory	parB, spo0J; ParB family transcriptional regulator, chromosome partitioning protein	high	TRUE	TRUE	parB, spo0J; ParB family transcriptional regulator, chromosome partitioning protein	annotate	FALSE		both	IMGVR_UViG_3300012035_000002|3300012035|Ga0137445_1000002|fragment_2_38	12.1078	18.2956	6.18779	0.661787	1	0.98696	0.9803	0.770097	354	regulatory	Transcriptional regulation	parB, spo0J; ParB family transcriptional regulator, chromosome partitioning protein	0.985075	0.997344	0.989754	parB, spo0J; ParB family transcriptional regulator, chromosome partitioning protein	specific	embedding	Transcriptional regulation	L1	parB, spo0J; ParB family transcriptional regulator, chromosome partitioning protein	specific	TRUE	0.9	parB, spo0J; ParB family transcriptional regulator, chromosome partitioning protein	specific	parB, spo0J; ParB family transcriptional regulator, chromosome partitioning protein	specific
IMGVR_UViG_3300045070_000062|3300045070|Ga0455853_0000004_10	IMGVR_UViG_3300045070_000062|3300045070|Ga0455853_0000004	soil	Watershed	metabolic	apdA; AMP-dependent phosphite dehydrogenase [EC:1.20.1.2]	medium	TRUE	TRUE	apdA; AMP-dependent phosphite dehydrogenase [EC:1.20.1.2]	annotate	FALSE	d__Bacteria;p__Actinomycetota;c__Actinomycetes;o__Actinomycetales;f__Dermatophilaceae	both	circular_virus_387092|fragment_1_33	47.5962	47.6315	0.0352364	0.99926	0.34434	0.569895	0.638212	0.956473	116	metabolic	Carbohydrate metabolism	gmd, GMDS; GDPmannose 4,6-dehydratase [EC:4.2.1.47]	0.930719	0.964052	0.77748	apdA; AMP-dependent phosphite dehydrogenase [EC:1.20.1.2]	specific	cluster	apdA; AMP-dependent phosphite dehydrogenase [EC:1.20.1.2]	specific	gmd, GMDS; GDPmannose 4,6-dehydratase [EC:4.2.1.47]	specific	TRUE	0.9	apdA; AMP-dependent phosphite dehydrogenase [EC:1.20.1.2]	specific	apdA; AMP-dependent phosphite dehydrogenase [EC:1.20.1.2]	specific
IMGVR_UViG_3300045085_000001|3300045085|Ga0455850_0000018_31	IMGVR_UViG_3300045085_000001|3300045085|Ga0455850_0000018	soil	Watershed	physiological	RelE-like toxin	high	TRUE	TRUE	RelE-like toxin	annotate	FALSE		both	circular_virus_1411916|fragment_2_32	15.3298	15.7919	0.462137	0.970736	0.482425	0.423092	0.358885	1.23905	36	physiological	Toxin-antitoxin systems	RelE-like toxin	0.88777	0.816078	0.368167	Toxin-antitoxin systems	L1	cluster	Toxin-antitoxin systems	L1		unassigned	TRUE	0.9	RelE-like toxin	specific	RelE-like toxin	specific
IMGVR_UViG_3300045085_000001|3300045085|Ga0455850_0000018_35	IMGVR_UViG_3300045085_000001|3300045085|Ga0455850_0000018	soil	Watershed	metabolic	asnB, ASNS; asparagine synthase (glutamine-hydrolysing) [EC:6.3.5.4]	high	TRUE	TRUE	asnB, ASNS; asparagine synthase (glutamine-hydrolysing) [EC:6.3.5.4]	annotate	FALSE		both	circular_virus_1411014|fragment_2_14	61.3606	69.1203	7.75965	0.887737	1	0.842724	0.763274	4.38855	37	metabolic	Amino acid metabolism	asnB, ASNS; asparagine synthase (glutamine-hydrolysing) [EC:6.3.5.4]	0.97028	0.964052	0.929677	asnB, ASNS; asparagine synthase (glutamine-hydrolysing) [EC:6.3.5.4]	specific	cluster	asnB, ASNS; asparagine synthase (glutamine-hydrolysing) [EC:6.3.5.4]	specific	asnB, ASNS; asparagine synthase (glutamine-hydrolysing) [EC:6.3.5.4]	specific	TRUE	0.9	asnB, ASNS; asparagine synthase (glutamine-hydrolysing) [EC:6.3.5.4]	specific	asnB, ASNS; asparagine synthase (glutamine-hydrolysing) [EC:6.3.5.4]	specific
IMGVR_UViG_3300045085_000006|3300045085|Ga0455850_0000085_53	IMGVR_UViG_3300045085_000006|3300045085|Ga0455850_0000085	soil	Watershed	unclassified		high	FALSE	TRUE	transcriptional regulator	specific	TRUE		de_novo	IMGVR_UViG_3300000525_000012|3300000525|JGI1221J11331_1000039|fragment_2_52	21.7385	22.8906	1.15206	0.949671	0.861745	0.917657	0.905179	1.27889	3	regulatory	Transcriptional regulation	transcriptional regulator	0.961932	0.964052	0.929677	transcriptional regulator	specific	embedding	Transcriptional regulation	L1	transcriptional regulator	specific	TRUE	0.9	transcriptional regulator	specific	transcriptional regulator	specific
IMGVR_UViG_3300045085_000006|3300045085|Ga0455850_0000085_54	IMGVR_UViG_3300045085_000006|3300045085|Ga0455850_0000085	soil	Watershed	physiological	sporulation protein	high	TRUE	TRUE	sporulation protein	annotate	FALSE		both	IMGVR_UViG_3300031993_000235|3300031993|Ga0310696_10001133|fragment_4_13	12.6599	12.8949	0.235042	0.981773	0.52731	0.373051	0.311796	1.05621	19	physiological	Sporulation & developmental	sporulation protein	0.912939	0.765347	0.277219	sporulation protein	specific	cluster	sporulation protein	specific	physiological	category	TRUE	0.9	sporulation protein	specific	sporulation protein	specific
IMGVR_UViG_3300045085_000006|3300045085|Ga0455850_0000085_59	IMGVR_UViG_3300045085_000006|3300045085|Ga0455850_0000085	soil	Watershed	metabolic	cobS; cobaltochelatase CobS [EC:6.6.1.2]	high	TRUE	TRUE	cobS; cobaltochelatase CobS [EC:6.6.1.2]	annotate	FALSE		both	MZ334523.1|fragment_3_32	140.467	145.959	5.49265	0.962369	0.387839	0.288855	0.253584	1.07519	9	metabolic	Energy metabolism	norQ; nitric oxide reductase NorQ protein	0.737079	0.422285	0.14702	Cofactor & vitamin metabolism	L1	cluster	Cofactor & vitamin metabolism	L1		unassigned	TRUE	0.9	cobS; cobaltochelatase CobS [EC:6.6.1.2]	specific	cobS; cobaltochelatase CobS [EC:6.6.1.2]	specific
IMGVR_UViG_3300045085_000008|3300045085|Ga0455850_0000119_6	IMGVR_UViG_3300045085_000008|3300045085|Ga0455850_0000119	soil	Watershed	regulatory	parB, spo0J; ParB family transcriptional regulator, chromosome partitioning protein	high	TRUE	TRUE	parB, spo0J; ParB family transcriptional regulator, chromosome partitioning protein	annotate	FALSE		both	MN694018.1|fragment_2_6	19.7531	22.4874	2.73433	0.878406	0.934286	0.74939	0.666918	1.18805	22	regulatory	Transcriptional regulation	parB, spo0J; ParB family transcriptional regulator, chromosome partitioning protein	0.97028	0.964052	0.864903	parB, spo0J; ParB family transcriptional regulator, chromosome partitioning protein	specific	embedding		unassigned	parB, spo0J; ParB family transcriptional regulator, chromosome partitioning protein	specific	TRUE	0.9	parB, spo0J; ParB family transcriptional regulator, chromosome partitioning protein	specific	parB, spo0J; ParB family transcriptional regulator, chromosome partitioning protein	specific
IMGVR_UViG_3300045085_000010|3300045085|Ga0455850_0000224_12	IMGVR_UViG_3300045085_000010|3300045085|Ga0455850_0000224	soil	Watershed	unclassified	portal protein	medium	FALSE	TRUE	portal protein	annotate	FALSE		de_novo	circular_virus_359057|fragment_3_15	125.045	164.486	39.4417	0.760213	0.949924	0.904727	0.821458	0.791622	180	physiological	Defense & anti-defense systems	Anti-CRISPR type V subtype A2 family	0.942038	0.94109	0.864903	Anti-CRISPR type V subtype A2 family	specific	embedding		unassigned	Anti-CRISPR type V subtype A2 family	specific	TRUE	0.9	Anti-CRISPR type V subtype A2 family	specific	Anti-CRISPR type V subtype A2 family	specific
IMGVR_UViG_3300045085_000010|3300045085|Ga0455850_0000224_15	IMGVR_UViG_3300045085_000010|3300045085|Ga0455850_0000224	soil	Watershed	unclassified	portal protein	medium	FALSE	TRUE	portal protein	annotate	FALSE		de_novo	circular_virus_359057|fragment_3_15	102.151	140.703	38.5525	0.726002	0.910262	0.806258	0.71552	0.646688	180	physiological	Defense & anti-defense systems	Anti-CRISPR type V subtype A2 family	0.887136	0.943396	0.83542	Anti-CRISPR type V subtype A2 family	specific	embedding		unassigned	Anti-CRISPR type V subtype A2 family	specific	TRUE	0.9	Anti-CRISPR type V subtype A2 family	specific	Anti-CRISPR type V subtype A2 family	specific
IMGVR_UViG_3300045085_000011|3300045085|Ga0455850_0000263_10	IMGVR_UViG_3300045085_000011|3300045085|Ga0455850_0000263	soil	Watershed	regulatory	Arc-like repressor	high	TRUE	FALSE	Arc-like repressor	annotate	FALSE	d__Bacteria;p__Actinomycetota;c__Actinomycetes;o__Streptomycetales;f__Streptomycetaceae;g__Actinacidiphila	annotate	1346614.SAMN02604177.CP006252~1849857-1899969~standalone_virus_30	121.826	124.063	2.23647	0.981973	0.450432	0.323124	0.287248	0.941959	517	regulatory	Transcriptional regulation	transcriptional regulator	0.653846	0.664894	0.191663		unassigned	none		unassigned		unassigned	TRUE	0.9		unassigned	Transcriptional regulation	L1
IMGVR_UViG_3300045085_000011|3300045085|Ga0455850_0000263_23	IMGVR_UViG_3300045085_000011|3300045085|Ga0455850_0000263	soil	Watershed	unclassified		high	FALSE	TRUE		unassigned	TRUE	d__Bacteria;p__Actinomycetota;c__Actinomycetes;o__Streptomycetales;f__Streptomycetaceae;g__Actinacidiphila	de_novo	IMGVR_UViG_3300035662_000052|3300035662|Ga0335018_0000426|fragment_2_23	110.135	113.415	3.27913	0.971087	0.543073	0.472732	0.456112	2.50242	1	regulatory	Transcriptional regulation	transcriptional regulator	0.851827	0.604869	0.457179		unassigned	none		unassigned		unassigned	TRUE	0.9	regulatory	category	Transcriptional regulation	L1
IMGVR_UViG_3300045085_000011|3300045085|Ga0455850_0000263_27	IMGVR_UViG_3300045085_000011|3300045085|Ga0455850_0000263	soil	Watershed	regulatory	transcriptional regulator	high	TRUE	TRUE	transcriptional regulator	annotate	FALSE	d__Bacteria;p__Actinomycetota;c__Actinomycetes;o__Streptomycetales;f__Streptomycetaceae;g__Actinacidiphila	both	KU958700.1|fragment_3_16	61.784	79.0132	17.2292	0.781945	1	0.934639	0.864777	1.1624	81	regulatory	Transcriptional regulation	transcriptional regulator	0.985075	0.981295	0.958005	transcriptional regulator	specific	cluster	transcriptional regulator	specific	transcriptional regulator	specific	TRUE	0.9	transcriptional regulator	specific	transcriptional regulator	specific
IMGVR_UViG_3300045085_000011|3300045085|Ga0455850_0000263_29	IMGVR_UViG_3300045085_000011|3300045085|Ga0455850_0000263	soil	Watershed	regulatory	Helix-turn-helix domain	high	TRUE	FALSE	Helix-turn-helix domain	annotate	FALSE	d__Bacteria;p__Actinomycetota;c__Actinomycetes;o__Streptomycetales;f__Streptomycetaceae;g__Actinacidiphila	annotate	circular_virus_754680|fragment_1_50	182.159	182.883	0.723999	0.996041	0.255201	0.166282	0.137473	0.981154	47	regulatory	Transcriptional regulation	transcriptional regulator, D5-like	0.585185	0.281525	0.0454545		unassigned	none		unassigned		unassigned	TRUE	0.9		unassigned	regulatory	category
IMGVR_UViG_3300045085_000011|3300045085|Ga0455850_0000263_35	IMGVR_UViG_3300045085_000011|3300045085|Ga0455850_0000263	soil	Watershed	unclassified		high	FALSE	TRUE		unassigned	TRUE	d__Bacteria;p__Actinomycetota;c__Actinomycetes;o__Streptomycetales;f__Streptomycetaceae;g__Actinacidiphila	de_novo	IMGVR_UViG_3300023266_000001|3300023266|Ga0247789_1000001|fragment_4_5	72.4442	84.2807	11.8365	0.859558	0.569903	0.379446	0.322311	0.829205	32	metabolic	Carbohydrate metabolism	UGDH, ugd; UDPglucose 6-dehydrogenase [EC:1.1.1.22]	0.827448	0.656818	0.167562		unassigned	none		unassigned		unassigned	TRUE	0.9	metabolic	category	Carbohydrate metabolism	L1
IMGVR_UViG_3300045085_000014|3300045085|Ga0455850_0000579_2	IMGVR_UViG_3300045085_000014|3300045085|Ga0455850_0000579	soil	Watershed	regulatory	Bacterial regulatory proteins, gntR family	high	TRUE	TRUE	Bacterial regulatory proteins, gntR family	annotate	FALSE	d__Bacteria;p__Actinomycetota;c__Actinomycetes;o__Mycobacteriales;f__Pseudonocardiaceae;g__Actinophytocola	both	circular_virus_480364|fragment_3_16	80.1955	83.517	3.32154	0.960229	0.730837	0.499776	0.435775	2.13176	37	regulatory	Transcriptional regulation	Bacterial regulatory proteins, gntR family	0.864407	0.765347	0.569892	Bacterial regulatory proteins, gntR family	specific	cluster	Bacterial regulatory proteins, gntR family	specific		unassigned	TRUE	0.9	Bacterial regulatory proteins, gntR family	specific	Bacterial regulatory proteins, gntR family	specific
IMGVR_UViG_3300045085_000022|3300045085|Ga0455850_0001374_5	IMGVR_UViG_3300045085_000022|3300045085|Ga0455850_0001374	soil	Watershed	physiological	sporulation protein	low	FALSE	TRUE	sporulation protein	annotate	FALSE		de_novo	LR796420.1|fragment_7_5	20.5858	22.5341	1.94837	0.913537	0.543543	0.383592	0.3249	1.40795	2	metabolic	Carbohydrate metabolism	Mannose-6-phosphate isomerase C-terminal	0.864407	0.434501	0.120513	sporulation protein	specific	cluster	sporulation protein	specific		unassigned	TRUE	0.9	sporulation protein	specific	sporulation protein	specific
IMGVR_UViG_3300045085_000049|3300045085|Ga0455850_0003212_6	IMGVR_UViG_3300045085_000049|3300045085|Ga0455850_0003212	soil	Watershed	metabolic	K05303; O-methyltransferase [EC:2.1.1.-]	medium	TRUE	TRUE	K05303; O-methyltransferase [EC:2.1.1.-]	annotate	FALSE		both	circular_virus_651720|fragment_4_15	31.0076	31.3297	0.322104	0.989719	0.362059	0.255205	0.215795	0.429493	8	metabolic	Secondary metabolite metabolism	novP, cloP, couP; demethyldecarbamoylnovobiocin O-methyltransferase [EC:2.1.1.285]	0.653846	0.374147	0.0719178	elmMIII; 8-demethyl-8-(2,3-dimethoxy-alpha-L-rhamnosyl)tetracenomycin-C 4'-O-methyltransferase [EC:2.1.1.307]	specific	cluster	elmMIII; 8-demethyl-8-(2,3-dimethoxy-alpha-L-rhamnosyl)tetracenomycin-C 4'-O-methyltransferase [EC:2.1.1.307]	specific		unassigned	TRUE	0.9	elmMIII; 8-demethyl-8-(2,3-dimethoxy-alpha-L-rhamnosyl)tetracenomycin-C 4'-O-methyltransferase [EC:2.1.1.307]	specific	elmMIII; 8-demethyl-8-(2,3-dimethoxy-alpha-L-rhamnosyl)tetracenomycin-C 4'-O-methyltransferase [EC:2.1.1.307]	specific
IMGVR_UViG_3300045086_000007|3300045086|Ga0456120_0000002_13	IMGVR_UViG_3300045086_000007|3300045086|Ga0456120_0000002	soil	Tropical forest	regulatory	sigma-K factor	high	TRUE	TRUE	sigma-K factor	annotate	FALSE		both	IMGVR_UViG_3300008261_000046|3300008261|Ga0114336_1000284|fragment_1_13	66.6643	89.8313	23.167	0.742106	1	0.914595	0.885455	1.47672	38	regulatory	Transcriptional regulation	sigma-K factor	0.985075	0.994012	0.958005	sigma-K factor	specific	embedding		unassigned	sigma-K factor	specific	TRUE	0.9	sigma-K factor	specific	sigma-K factor	specific
IMGVR_UViG_3300045086_000007|3300045086|Ga0456120_0000002_22	IMGVR_UViG_3300045086_000007|3300045086|Ga0456120_0000002	soil	Tropical forest	regulatory	DNA binding protein	high	TRUE	TRUE	DNA binding protein	annotate	FALSE		both	circular_virus_645514|fragment_4_20	28.4773	34.5487	6.0714	0.824266	0.819237	0.693425	0.62643	1.20738	214	regulatory	Transcriptional regulation	DNA binding protein	0.942038	0.817045	0.569892	DNA binding protein	specific	cluster	DNA binding protein	specific	regulatory	category	TRUE	0.9	DNA binding protein	specific	DNA binding protein	specific
IMGVR_UViG_3300045086_000018|3300045086|Ga0456120_0001945_10	IMGVR_UViG_3300045086_000018|3300045086|Ga0456120_0001945	soil	Tropical forest	regulatory	transcriptional regulator	low	FALSE	TRUE	transcriptional regulator	annotate	FALSE	d__Bacteria;p__Actinomycetota;c__Actinomycetes;o__Mycobacteriales;f__Mycobacteriaceae	de_novo	IMGVR_UViG_3300011752_000003|3300011752|Ga0122265_100130|fragment_4_10	32.1242	34.058	1.93382	0.94322	0.794834	0.624394	0.550569	2.08248	9	regulatory	Signal transduction & two-component systems	agrA, blpR, fsrA; two-component system, LytTR family, response regulator AgrA	0.912939	0.816078	0.674312	Transcriptional regulation	L1	cluster	Transcriptional regulation	L1	regulatory	category	TRUE	0.9	transcriptional regulator	specific	transcriptional regulator	specific
IMGVR_UViG_3300045086_000018|3300045086|Ga0456120_0001945_9	IMGVR_UViG_3300045086_000018|3300045086|Ga0456120_0001945	soil	Tropical forest	regulatory	DNA binding protein	low	FALSE	TRUE	DNA binding protein	annotate	FALSE	d__Bacteria;p__Actinomycetota;c__Actinomycetes;o__Mycobacteriales;f__Mycobacteriaceae	de_novo	MH825699.1|fragment_3_9	12.8089	18.4831	5.67416	0.693008	0.915024	0.839414	0.78534	0.770605	14	regulatory	Transcriptional regulation	DNA binding protein	0.985075	0.972452	0.864903	DNA binding protein	specific	embedding	Transcriptional regulation	L1	DNA binding protein	specific	TRUE	0.9	DNA binding protein	specific	DNA binding protein	specific
IMGVR_UViG_3300045086_000021|3300045086|Ga0456120_0000066_27	IMGVR_UViG_3300045086_000021|3300045086|Ga0456120_0000066	soil	Tropical forest	regulatory	Transcription factor WhiB	high	TRUE	TRUE	Transcription factor WhiB	annotate	FALSE	d__Bacteria;p__Actinomycetota;c__Actinomycetes;o__Streptomycetales;f__Streptomycetaceae;g__Kitasatospora	both	circular_virus_585183|fragment_1_13	31.5275	34.4222	2.89473	0.915905	1	0.864255	0.862198	2.16931	43	regulatory	Transcriptional regulation	Transcription factor WhiB	0.961932	0.972452	0.929677	Transcription factor WhiB	specific	embedding	Transcriptional regulation	L1	Transcription factor WhiB	specific	TRUE	0.9	Transcription factor WhiB	specific	Transcription factor WhiB	specific
IMGVR_UViG_3300045086_000021|3300045086|Ga0456120_0000066_4	IMGVR_UViG_3300045086_000021|3300045086|Ga0456120_0000066	soil	Tropical forest	metabolic	serB, PSPH; phosphoserine phosphatase [EC:3.1.3.3]	low	FALSE	TRUE	serB, PSPH; phosphoserine phosphatase [EC:3.1.3.3]	annotate	FALSE	d__Bacteria;p__Actinomycetota;c__Actinomycetes;o__Streptomycetales;f__Streptomycetaceae;g__Kitasatospora	de_novo	IMGVR_UViG_3300000117_000007|3300000117|DelMOWin2010_c10000001|fragment_5_45	41.9073	42.0275	0.120193	0.99714	0.243392	0.134723	0.110266	1.61191	14	metabolic	Secondary metabolite metabolism	rifM, asm45; AHBA synthesis associated protein	0.737079	0.333916	0.0188285	serB, PSPH; phosphoserine phosphatase [EC:3.1.3.3]	specific	cluster	serB, PSPH; phosphoserine phosphatase [EC:3.1.3.3]	specific		unassigned	TRUE	0.9	serB, PSPH; phosphoserine phosphatase [EC:3.1.3.3]	specific	serB, PSPH; phosphoserine phosphatase [EC:3.1.3.3]	specific
IMGVR_UViG_3300045086_000021|3300045086|Ga0456120_0000066_5	IMGVR_UViG_3300045086_000021|3300045086|Ga0456120_0000066	soil	Tropical forest	regulatory	transcriptional regulator	medium	TRUE	TRUE	transcriptional regulator	annotate	FALSE	d__Bacteria;p__Actinomycetota;c__Actinomycetes;o__Streptomycetales;f__Streptomycetaceae;g__Kitasatospora	both	IMGVR_UViG_3300010224_000005|3300010224|Ga0136213_1000019|fragment_4_8	95.0477	109.488	14.4398	0.868114	0.946691	0.835367	0.784174	1.87094	42	regulatory	Transcriptional regulation	transcriptional regulator	0.961932	0.943396	0.864903	transcriptional regulator	specific	cluster	transcriptional regulator	specific	transcriptional regulator	specific	TRUE	0.9	transcriptional regulator	specific	transcriptional regulator	specific
IMGVR_UViG_3300045086_000022|3300045086|Ga0456120_0000710_12	IMGVR_UViG_3300045086_000022|3300045086|Ga0456120_0000710	soil	Tropical forest	regulatory	anti-repressor Ant	high	TRUE	TRUE	anti-repressor Ant	annotate	FALSE	d__Bacteria;p__Actinomycetota;c__Actinomycetes;o__Streptomycetales;f__Streptomycetaceae;g__Streptomyces	both	KY065484.1|fragment_1_12	36.907	39.845	2.93799	0.926265	0.666983	0.616068	0.604102	1.47801	15	regulatory	Transcriptional regulation	anti-repressor	0.926966	0.851259	0.626271	Transcriptional regulation	L1	cluster	Transcriptional regulation	L1	Transcriptional regulation	L1	TRUE	0.9	anti-repressor Ant	specific	anti-repressor Ant	specific
IMGVR_UViG_3300045086_000022|3300045086|Ga0456120_0000710_3	IMGVR_UViG_3300045086_000022|3300045086|Ga0456120_0000710	soil	Tropical forest	regulatory	transcriptional repressor	high	TRUE	TRUE	transcriptional repressor	annotate	FALSE	d__Bacteria;p__Actinomycetota;c__Actinomycetes;o__Streptomycetales;f__Streptomycetaceae;g__Streptomyces	both	Ly_CA90_ion_torrent_NODE_4_length_45092_cov_135.044452|fragment_3_3	54.9377	58.7402	3.80251	0.935266	0.632027	0.406278	0.344989	1.70118	1	regulatory	Transcriptional regulation	transcriptional regulator	0.864407	0.374147	0.156902	Transcriptional regulation	L1	cluster	Transcriptional regulation	L1		unassigned	TRUE	0.9	transcriptional repressor	specific	transcriptional repressor	specific
IMGVR_UViG_3300045086_000036|3300045086|Ga0456120_0000001|2-83001_113	IMGVR_UViG_3300045086_000036|3300045086|Ga0456120_0000001|2-83001	soil	Tropical forest	regulatory	DNA binding protein	high	TRUE	TRUE	DNA binding protein	annotate	FALSE	d__Bacteria;p__Actinomycetota;c__Actinomycetes;o__Streptomycetales;f__Streptomycetaceae;g__Streptomyces	both	circular_virus_921958|fragment_2_18	45.317	45.8678	0.550858	0.98799	0.45745	0.328054	0.287764	2.16938	10	regulatory	Transcriptional regulation	higA; HTH-type transcriptional regulator / antitoxin HigA	0.783677	0.497197	0.191663		unassigned	none		unassigned		unassigned	TRUE	0.9		unassigned	regulatory	category
IMGVR_UViG_3300045086_000036|3300045086|Ga0456120_0000001|2-83001_19	IMGVR_UViG_3300045086_000036|3300045086|Ga0456120_0000001|2-83001	soil	Tropical forest	regulatory	lsr2; nucleoid-associated protein Lsr2	high	TRUE	TRUE	lsr2; nucleoid-associated protein Lsr2	annotate	FALSE	d__Bacteria;p__Actinomycetota;c__Actinomycetes;o__Streptomycetales;f__Streptomycetaceae;g__Streptomyces	both	JQ660954.1|fragment_2_35	139.947	152.793	12.8463	0.915924	0.543973	0.449362	0.405663	0.816596	59	regulatory	Transcriptional regulation	transcriptional regulator	0.851827	0.664894	0.406061		unassigned	none		unassigned		unassigned	TRUE	0.9	regulatory	category	Transcriptional regulation	L1
IMGVR_UViG_3300045086_000036|3300045086|Ga0456120_0000001|2-83001_20	IMGVR_UViG_3300045086_000036|3300045086|Ga0456120_0000001|2-83001	soil	Tropical forest	regulatory	lsr2; nucleoid-associated protein Lsr2	high	TRUE	FALSE	lsr2; nucleoid-associated protein Lsr2	annotate	FALSE	d__Bacteria;p__Actinomycetota;c__Actinomycetes;o__Streptomycetales;f__Streptomycetaceae;g__Streptomyces	annotate	JQ660954.1|fragment_2_35	168.754	170.144	1.38968	0.991832	0.494334	0.340371	0.288823	0.984687	59	regulatory	Transcriptional regulation	transcriptional regulator	0.653846	0.613821	0.277219		unassigned	none		unassigned		unassigned	TRUE	0.9		unassigned	Transcriptional regulation	L1
IMGVR_UViG_3300045086_000036|3300045086|Ga0456120_0000001|2-83001_52	IMGVR_UViG_3300045086_000036|3300045086|Ga0456120_0000001|2-83001	soil	Tropical forest	physiological	sporulation protein	high	TRUE	FALSE	sporulation protein	annotate	FALSE	d__Bacteria;p__Actinomycetota;c__Actinomycetes;o__Streptomycetales;f__Streptomycetaceae;g__Streptomyces	annotate	fragment_26800_27	119.474	130.619	11.1447	0.914678	0.498349	0.302486	0.250885	1.23522	13204	regulatory	Transcriptional regulation	Transcriptional repressor NrdR-like, N-terminal domain	0.585185	0.428044	0.0454545	Sporulation & developmental	L1	cluster	Sporulation & developmental	L1		unassigned	TRUE	0.9	spoVS; stage V sporulation protein S	specific	spoVS; stage V sporulation protein S	specific
IMGVR_UViG_3300045086_000036|3300045086|Ga0456120_0000001|2-83001_55	IMGVR_UViG_3300045086_000036|3300045086|Ga0456120_0000001|2-83001	soil	Tropical forest	unclassified	exonuclease	high	FALSE	TRUE	exonuclease	annotate	FALSE	d__Bacteria;p__Actinomycetota;c__Actinomycetes;o__Streptomycetales;f__Streptomycetaceae;g__Streptomyces	de_novo	Station72_SUR_ALL_assembly_NODE_270_length_37680_cov_8.582272|fragment_1_37	91.3199				1	1	1	1.26946	42	physiological	Defense & anti-defense systems	CRISPR/Cas system associated	1	1	0.998152	CRISPR/Cas system associated	specific	embedding		unassigned	CRISPR/Cas system associated	specific	TRUE	0.9	CRISPR/Cas system associated	specific	CRISPR/Cas system associated	specific
IMGVR_UViG_3300045086_000036|3300045086|Ga0456120_0000001|2-83001_56	IMGVR_UViG_3300045086_000036|3300045086|Ga0456120_0000001|2-83001	soil	Tropical forest	unclassified		high	FALSE	TRUE	Transcriptional regulation	L1	TRUE	d__Bacteria;p__Actinomycetota;c__Actinomycetes;o__Streptomycetales;f__Streptomycetaceae;g__Streptomyces	de_novo	MH779510.1|fragment_3_34	54.4222	69.5199	15.0977	0.782829	0.894653	0.730821	0.621922	0.636556	115	regulatory	Transcriptional regulation	transcriptional regulator WhiB-like	0.942038	0.913636	0.722222	Transcriptional regulation	L1	embedding		unassigned	Transcriptional regulation	L1	TRUE	0.9	transcriptional regulator WhiB-like	specific	transcriptional regulator WhiB-like	specific
IMGVR_UViG_3300045108_000001|3300045108|Ga0480586_0000079_4	IMGVR_UViG_3300045108_000001|3300045108|Ga0480586_0000079	soil	Temperate forest	metabolic	aroK, aroL; shikimate kinase [EC:2.7.1.71]	low	FALSE	TRUE	aroK, aroL; shikimate kinase [EC:2.7.1.71]	annotate	FALSE		de_novo	MH744420.1|fragment_1_35	51.6225	53.5131	1.89063	0.96467	0.502553	0.42751	0.393431	1.41156	115	metabolic	Amino acid metabolism	aroK, aroL; shikimate kinase [EC:2.7.1.71]	0.783677	0.759542	0.457179	Amino acid metabolism	L1	cluster	Amino acid metabolism	L1		unassigned	TRUE	0.9	aroK, aroL; shikimate kinase [EC:2.7.1.71]	specific	aroK, aroL; shikimate kinase [EC:2.7.1.71]	specific
IMGVR_UViG_3300045109_000002|3300045109|Ga0480590_0000001_52	IMGVR_UViG_3300045109_000002|3300045109|Ga0480590_0000001	soil	Temperate forest	unclassified	mpa; proteasome-associated ATPase	high	FALSE	TRUE	mpa; proteasome-associated ATPase	annotate	FALSE		de_novo	IMGVR_UViG_3300027754_000140|3300027754|Ga0209596_1000254|fragment_1_26	54.2766	60.8289	6.55232	0.892283	0.644464	0.506125	0.441242	3.15306	15	regulatory	Transcriptional regulation	txr; sigma-54 dependent transcriptional regulator, tetracycline resistant transcriptional regulator	0.827448	0.637523	0.277219		unassigned	none		unassigned		unassigned	TRUE	0.9	regulatory	category	Transcriptional regulation	L1
IMGVR_UViG_3300045110_000001|3300045110|Ga0467016_0000235_13	IMGVR_UViG_3300045110_000001|3300045110|Ga0467016_0000235	soil	Temperate forest	regulatory	Phage neck terminator protein	high	TRUE	FALSE	Phage neck terminator protein	annotate	FALSE		annotate	fragment_26800_27	57.1186	61.0067	3.88814	0.936267	0.285391	0.171118	0.13715	0.590538	13204	regulatory	Transcriptional regulation	Transcriptional repressor NrdR-like, N-terminal domain	0.617391	0.434501	0.0454545	Phage neck terminator protein	specific	cluster	Phage neck terminator protein	specific		unassigned	TRUE	0.9	Phage neck terminator protein	specific	Phage neck terminator protein	specific
IMGVR_UViG_3300045110_000010|3300045110|Ga0467016_0001509_10	IMGVR_UViG_3300045110_000010|3300045110|Ga0467016_0001509	soil	Temperate forest	regulatory	Putative DnaT-like ssDNA binding protein	high	TRUE	FALSE	Putative DnaT-like ssDNA binding protein	annotate	FALSE		annotate	fragment_20411_10	141.611	144.802	3.19038	0.977967	0.390398	0.294615	0.260433	1.08458	122	physiological	Defense & anti-defense systems	Thoeris anti-defense 2-like domain	0.617391	0.497197	0.156902	Putative DnaT-like ssDNA binding protein	specific	cluster	Putative DnaT-like ssDNA binding protein	specific		unassigned	TRUE	0.9	Putative DnaT-like ssDNA binding protein	specific	Putative DnaT-like ssDNA binding protein	specific
IMGVR_UViG_3300045110_000023|3300045110|Ga0467016_0000718_6	IMGVR_UViG_3300045110_000023|3300045110|Ga0467016_0000718	soil	Temperate forest	regulatory	Putative DnaT-like ssDNA binding protein	high	TRUE	TRUE	Putative DnaT-like ssDNA binding protein	annotate	FALSE		both	MN693722.1|fragment_3_6	4.52472				1	1	1	1.06537	5	regulatory	Transcriptional regulation	Putative DnaT-like ssDNA binding protein	1	1	1	Putative DnaT-like ssDNA binding protein	specific	embedding	Transcriptional regulation	L1	Putative DnaT-like ssDNA binding protein	specific	TRUE	0.9	Putative DnaT-like ssDNA binding protein	specific	Putative DnaT-like ssDNA binding protein	specific
IMGVR_UViG_3300045110_000036|3300045110|Ga0467016_0000564_1	IMGVR_UViG_3300045110_000036|3300045110|Ga0467016_0000564	soil	Temperate forest	unclassified	Methyltransferase domain	high	FALSE	TRUE	Methyltransferase domain	annotate	FALSE		de_novo	circular_virus_592464|fragment_2_5	87.8836	100.425	12.5417	0.875115	0.856301	0.659226	0.588819	1.18707	17	metabolic	Other	Methyltransferase domain	0.912939	0.817045	0.626271	Other	L1	cluster	Other	L1	metabolic	category	TRUE	0.9	Methyltransferase domain	specific	Methyltransferase domain	specific
IMGVR_UViG_3300045110_000054|3300045110|Ga0467016_0002364_8	IMGVR_UViG_3300045110_000054|3300045110|Ga0467016_0002364	soil	Temperate forest	metabolic	meT1; MMP 1-O-methyltransferase [EC:2.1.1.365]	high	TRUE	TRUE	meT1; MMP 1-O-methyltransferase [EC:2.1.1.365]	annotate	FALSE		both	circular_virus_515097|fragment_1_17	32.4956	37.5315	5.0359	0.865822	1	0.831973	0.73167	1.11594	75	metabolic	Other	meT1; MMP 1-O-methyltransferase [EC:2.1.1.365]	0.985075	0.981295	0.929677	meT1; MMP 1-O-methyltransferase [EC:2.1.1.365]	specific	cluster	meT1; MMP 1-O-methyltransferase [EC:2.1.1.365]	specific	meT1; MMP 1-O-methyltransferase [EC:2.1.1.365]	specific	TRUE	0.9	meT1; MMP 1-O-methyltransferase [EC:2.1.1.365]	specific	meT1; MMP 1-O-methyltransferase [EC:2.1.1.365]	specific
IMGVR_UViG_3300045110_000062|3300045110|Ga0467016_0000075_45	IMGVR_UViG_3300045110_000062|3300045110|Ga0467016_0000075	soil	Temperate forest	regulatory	gcrA; GcrA cell cycle regulator	high	TRUE	TRUE	gcrA; GcrA cell cycle regulator	annotate	FALSE	d__Bacteria;p__Pseudomonadota;c__Alphaproteobacteria;o__Rhizobiales;f__Hyphomicrobiaceae	both	IMGVR_UViG_3300023211_000002|3300023211|Ga0255842_1043399|fragment_3_49	34.5831	53.9298	19.3467	0.641261	1	1	0.976025	0.931973	116	regulatory	Transcriptional regulation	gcrA; GcrA cell cycle regulator	0.961932	0.996008	0.989754	gcrA; GcrA cell cycle regulator	specific	embedding	Transcriptional regulation	L1	gcrA; GcrA cell cycle regulator	specific	TRUE	0.9	gcrA; GcrA cell cycle regulator	specific	gcrA; GcrA cell cycle regulator	specific
IMGVR_UViG_3300045110_000073|3300045110|Ga0467016_0000604_3	IMGVR_UViG_3300045110_000073|3300045110|Ga0467016_0000604	soil	Temperate forest	regulatory	co-chaperonin GroES	high	TRUE	TRUE	co-chaperonin GroES	annotate	FALSE	d__Bacteria;p__Pseudomonadota;c__Alphaproteobacteria;o__Sphingomonadales;f__Sphingomonadaceae	both	circular_virus_335706|fragment_1_9	9.91919	9.98792	0.0687313	0.993119	0.414073	0.337561	0.330859	1.00549	6	regulatory	Regulatory chaperones & coregulators	groES, HSPE1; chaperonin GroES	0.912939	0.705061	0.368167	Regulatory chaperones & coregulators	L1	cluster	Regulatory chaperones & coregulators	L1	regulatory	category	TRUE	0.9	groES, HSPE1; chaperonin GroES	specific	groES, HSPE1; chaperonin GroES	specific
IMGVR_UViG_3300045110_000079|3300045110|Ga0467016_0002852_3	IMGVR_UViG_3300045110_000079|3300045110|Ga0467016_0002852	soil	Temperate forest	regulatory	GapR-like, DNA-binding domain	high	TRUE	TRUE	GapR-like, DNA-binding domain	annotate	FALSE		both	circular_virus_941892|fragment_2_3	8.88431	13.9345	5.05019	0.637576	1	1	0.995423	0.777959	2	regulatory	Transcriptional regulation	GapR-like, DNA-binding domain	1	0.997344	0.998152	GapR-like, DNA-binding domain	specific	cluster	GapR-like, DNA-binding domain	specific	GapR-like, DNA-binding domain	specific	TRUE	0.9	GapR-like, DNA-binding domain	specific	GapR-like, DNA-binding domain	specific
IMGVR_UViG_3300045110_000084|3300045110|Ga0467016_0000034_19	IMGVR_UViG_3300045110_000084|3300045110|Ga0467016_0000034	soil	Temperate forest	metabolic	cobS; cobaltochelatase CobS [EC:6.6.1.2]	high	TRUE	TRUE	cobS; cobaltochelatase CobS [EC:6.6.1.2]	annotate	FALSE		both	IMGVR_UViG_3300031994_000136|3300031994|Ga0310691_10000808|fragment_1_22	63.9141	66.2486	2.33453	0.964761	0.665904	0.703218	0.675477	2.5688	26	metabolic	Cofactor & vitamin metabolism	cobS; cobaltochelatase CobS [EC:6.6.1.2]	0.912939	0.87395	0.709236	Cofactor & vitamin metabolism	L1	cluster	Cofactor & vitamin metabolism	L1	Cofactor & vitamin metabolism	L1	TRUE	0.9	cobS; cobaltochelatase CobS [EC:6.6.1.2]	specific	cobS; cobaltochelatase CobS [EC:6.6.1.2]	specific
IMGVR_UViG_3300045110_000084|3300045110|Ga0467016_0000034_66	IMGVR_UViG_3300045110_000084|3300045110|Ga0467016_0000034	soil	Temperate forest	unclassified		high	FALSE	TRUE		unassigned	TRUE		de_novo	fragment_29334_34	157.963	158.358	0.394928	0.997506	0.282169	0.163386	0.1391	0.917993	288	regulatory	Transcriptional regulation	DNA-binding transcriptional regulator Cro	0.585185	0.306026	0.0454545		unassigned	none		unassigned		unassigned	TRUE	0.9		unassigned	regulatory	category
IMGVR_UViG_3300045110_000099|3300045110|Ga0467016_0000759_2	IMGVR_UViG_3300045110_000099|3300045110|Ga0467016_0000759	soil	Temperate forest	metabolic	mtmC; D-mycarose 3-C-methyltransferase	medium	TRUE	TRUE	mtmC; D-mycarose 3-C-methyltransferase	annotate	FALSE		both	circular_virus_676593|fragment_5_2	122.968	135.005	12.037	0.91084	0.688008	0.589266	0.529792	3.44326	24	metabolic	Secondary metabolite metabolism	mtmC; D-mycarose 3-C-methyltransferase	0.783677	0.637523	0.368167	Secondary metabolite metabolism	L1	cluster	Secondary metabolite metabolism	L1		unassigned	TRUE	0.9	mtmC; D-mycarose 3-C-methyltransferase	specific	mtmC; D-mycarose 3-C-methyltransferase	specific
IMGVR_UViG_3300045110_000099|3300045110|Ga0467016_0000759_4	IMGVR_UViG_3300045110_000099|3300045110|Ga0467016_0000759	soil	Temperate forest	metabolic	UGDH, ugd; UDPglucose 6-dehydrogenase [EC:1.1.1.22]	high	TRUE	TRUE	UGDH, ugd; UDPglucose 6-dehydrogenase [EC:1.1.1.22]	annotate	FALSE		both	circular_virus_922480|fragment_2_4	47.1121	50.6662	3.5541	0.929853	0.556144	0.434463	0.372109	1.53092	8	metabolic	Carbohydrate metabolism	actIII, oxyJ, snoaD, aknA; ketoreductase [EC:1.1.1.-]	0.827448	0.543353	0.256649	Carbohydrate metabolism	L1	cluster	Carbohydrate metabolism	L1		unassigned	TRUE	0.9	UGDH, ugd; UDPglucose 6-dehydrogenase [EC:1.1.1.22]	specific	UGDH, ugd; UDPglucose 6-dehydrogenase [EC:1.1.1.22]	specific
IMGVR_UViG_3300045110_000101|3300045110|Ga0467016_0000046_57	IMGVR_UViG_3300045110_000101|3300045110|Ga0467016_0000046	soil	Temperate forest	unclassified	HNH endonuclease	high	FALSE	TRUE	HNH endonuclease	annotate	FALSE		de_novo	fragment_17678_23	132.823	142.163	9.3399	0.934301	0.602368	0.42822	0.367584	1.21348	25	regulatory	Transcriptional regulation	transcriptional regulator WhiB-like	0.7981	0.550459	0.256649		unassigned	none		unassigned		unassigned	TRUE	0.9		unassigned	Transcriptional regulation	L1
IMGVR_UViG_3300045110_000102|3300045110|Ga0467016_0000012_107	IMGVR_UViG_3300045110_000102|3300045110|Ga0467016_0000012	soil	Temperate forest	regulatory	rfaH; transcriptional antiterminator RfaH	high	TRUE	TRUE	rfaH; transcriptional antiterminator RfaH	annotate	FALSE		both	circular_virus_405240|fragment_1_40	13.4052	15.2972	1.89204	0.876315	0.811974	0.710733	0.616194	1.02183	194	regulatory	Other	rfaH; transcriptional antiterminator RfaH	0.961932	0.87395	0.688312	rfaH; transcriptional antiterminator RfaH	specific	cluster	rfaH; transcriptional antiterminator RfaH	specific	Other	L1	TRUE	0.9	rfaH; transcriptional antiterminator RfaH	specific	rfaH; transcriptional antiterminator RfaH	specific
IMGVR_UViG_3300045110_000105|3300045110|Ga0467016_0000720_12	IMGVR_UViG_3300045110_000105|3300045110|Ga0467016_0000720	soil	Temperate forest	physiological	Virulence-associated protein E-like domain	high	TRUE	TRUE	Virulence-associated protein E-like domain	annotate	FALSE		both	IMGVR_UViG_3300025930_000021|3300025930|Ga0207701_10000404|fragment_3_30	5.86322				1	1	1	0.530147	75	physiological	Virulence & host interaction	Virulence-associated protein E-like domain	1	1	1	Virulence-associated protein E-like domain	specific	cluster	Virulence-associated protein E-like domain	specific	Virulence-associated protein E-like domain	specific	TRUE	0.9	Virulence-associated protein E-like domain	specific	Virulence-associated protein E-like domain	specific
IMGVR_UViG_3300045110_000115|3300045110|Ga0467016_0000033_17	IMGVR_UViG_3300045110_000115|3300045110|Ga0467016_0000033	soil	Temperate forest	metabolic	Pyridine nucleotide-disulphide oxidoreductase	high	TRUE	TRUE	Pyridine nucleotide-disulphide oxidoreductase	annotate	FALSE		both	IMGVR_UViG_3300005295_000006|3300005295|Ga0065707_10081767|fragment_3_17	39.4863	40.3417	0.855404	0.978796	0.545577	0.372283	0.366151	2.8288	67	regulatory	Regulatory chaperones & coregulators	groES, HSPE1; chaperonin GroES	0.809325	0.656818	0.277219	Other	L1	cluster	Other	L1		unassigned	TRUE	0.9	Pyridine nucleotide-disulphide oxidoreductase	specific	Pyridine nucleotide-disulphide oxidoreductase	specific
IMGVR_UViG_3300045110_000117|3300045110|Ga0467016_0000072_21	IMGVR_UViG_3300045110_000117|3300045110|Ga0467016_0000072	soil	Temperate forest	regulatory	rfaH; transcriptional antiterminator RfaH	high	TRUE	TRUE	rfaH; transcriptional antiterminator RfaH	annotate	FALSE		both	IMGVR_UViG_3300024232_000032|3300024232|Ga0247664_1000033|fragment_3_13	13.8052	14.0317	0.226507	0.983857	0.546389	0.609359	0.540169	1.43233	129	regulatory	Other	rfaH; transcriptional antiterminator RfaH	0.930719	0.913636	0.626271	Other	L1	cluster	Other	L1	Other	L1	TRUE	0.9	rfaH; transcriptional antiterminator RfaH	specific	rfaH; transcriptional antiterminator RfaH	specific
IMGVR_UViG_3300045110_000117|3300045110|Ga0467016_0000072_28	IMGVR_UViG_3300045110_000117|3300045110|Ga0467016_0000072	soil	Temperate forest	regulatory	gcrA; GcrA cell cycle regulator	high	TRUE	TRUE	gcrA; GcrA cell cycle regulator	annotate	FALSE		both	IMGVR_UViG_3300033475_000059|3300033475|Ga0310811_10000678|fragment_3_28	19.2324	22.8351	3.6027	0.84223	0.926473	0.952843	0.952613	0.789962	9	regulatory	Transcriptional regulation	gcrA; GcrA cell cycle regulator	0.985075	0.972452	0.958005	gcrA; GcrA cell cycle regulator	specific	embedding	Transcriptional regulation	L1	gcrA; GcrA cell cycle regulator	specific	TRUE	0.9	gcrA; GcrA cell cycle regulator	specific	gcrA; GcrA cell cycle regulator	specific
IMGVR_UViG_3300045110_000126|3300045110|Ga0467016_0000707_5	IMGVR_UViG_3300045110_000126|3300045110|Ga0467016_0000707	soil	Temperate forest	unclassified	ParB-like partition nuclease	high	FALSE	TRUE	ParB-like partition nuclease	annotate	FALSE		de_novo	circular_virus_1004548|fragment_2_5	25.0947	32.9096	7.81488	0.762535	1	0.987151	0.965456	1.46726	50	regulatory	Transcriptional regulation	parB, spo0J; ParB family transcriptional regulator, chromosome partitioning protein	0.99661	0.996008	0.982659	parB, spo0J; ParB family transcriptional regulator, chromosome partitioning protein	specific	embedding	Transcriptional regulation	L1	parB, spo0J; ParB family transcriptional regulator, chromosome partitioning protein	specific	TRUE	0.9	parB, spo0J; ParB family transcriptional regulator, chromosome partitioning protein	specific	parB, spo0J; ParB family transcriptional regulator, chromosome partitioning protein	specific
IMGVR_UViG_3300045110_000127|3300045110|Ga0467016_0000917_3	IMGVR_UViG_3300045110_000127|3300045110|Ga0467016_0000917	soil	Temperate forest	regulatory	translation repressor	high	TRUE	FALSE	translation repressor	annotate	FALSE		annotate	IMGVR_UViG_3300031521_000079|3300031521|Ga0311364_10000472|fragment_3_3	106.135	126.046	19.9112	0.842033	0.587061	0.45771	0.402448	0.608277	14	physiological	Defense & anti-defense systems	Thoeris anti-defense 2-like domain	0.887136	0.759542	0.368167	translation repressor	specific	cluster	translation repressor	specific		unassigned	TRUE	0.9	translation repressor	specific	translation repressor	specific
IMGVR_UViG_3300045110_000131|3300045110|Ga0467016_0000063_24	IMGVR_UViG_3300045110_000131|3300045110|Ga0467016_0000063	soil	Temperate forest	unclassified		high	FALSE	TRUE		unassigned	TRUE		de_novo	fragment_29728_21	74.519	77.081	2.56201	0.966762	0.666759	0.563868	0.500963	1.6672	13	regulatory	Other	rfaH; transcriptional antiterminator RfaH	0.851827	0.817045	0.626271		unassigned	none		unassigned		unassigned	TRUE	0.9	Other	L1	rfaH; transcriptional antiterminator RfaH	specific
IMGVR_UViG_3300045110_000131|3300045110|Ga0467016_0000063_29	IMGVR_UViG_3300045110_000131|3300045110|Ga0467016_0000063	soil	Temperate forest	regulatory	gcrA; GcrA cell cycle regulator	high	TRUE	TRUE	gcrA; GcrA cell cycle regulator	annotate	FALSE		both	circular_virus_358396|fragment_2_14	33.0439	41.8493	8.80536	0.789593	1	0.98333	0.943771	1.51544	25	regulatory	Transcriptional regulation	gcrA; GcrA cell cycle regulator	0.994056	0.994687	0.981164	gcrA; GcrA cell cycle regulator	specific	embedding		unassigned	gcrA; GcrA cell cycle regulator	specific	TRUE	0.9	gcrA; GcrA cell cycle regulator	specific	gcrA; GcrA cell cycle regulator	specific
IMGVR_UViG_3300045110_000134|3300045110|Ga0467016_0000021_14	IMGVR_UViG_3300045110_000134|3300045110|Ga0467016_0000021	soil	Temperate forest	metabolic	calS13, atmS13; dTDP-4-amino-4,6-dideoxy-D-glucose/dTDP-4-amino-2,4-dideoxy-beta-L-xylose transaminase [EC:2.6.1.33 2.6.1.-]	medium	TRUE	TRUE	calS13, atmS13; dTDP-4-amino-4,6-dideoxy-D-glucose/dTDP-4-amino-2,4-dideoxy-beta-L-xylose transaminase [EC:2.6.1.33 2.6.1.-]	annotate	FALSE		both	CACVEL010000001.1|fragment_7_29	120.958	165.57	44.6119	0.730555	0.665949	0.587548	0.529128	0.593448	71	metabolic	Secondary metabolite metabolism	calS13, atmS13; dTDP-4-amino-4,6-dideoxy-D-glucose/dTDP-4-amino-2,4-dideoxy-beta-L-xylose transaminase [EC:2.6.1.33 2.6.1.-]	0.912939	0.765347	0.468	Secondary metabolite metabolism	L1	cluster	Secondary metabolite metabolism	L1	metabolic	category	TRUE	0.9	desV, eryCI; dTDP-3-amino-3,4,6-trideoxy-alpha-D-glucose transaminase [EC:2.6.1.106]	specific	desV, eryCI; dTDP-3-amino-3,4,6-trideoxy-alpha-D-glucose transaminase [EC:2.6.1.106]	specific
IMGVR_UViG_3300045110_000134|3300045110|Ga0467016_0000021_15	IMGVR_UViG_3300045110_000134|3300045110|Ga0467016_0000021	soil	Temperate forest	unclassified	Enoyl-(Acyl carrier protein) reductase	medium	FALSE	TRUE	Enoyl-(Acyl carrier protein) reductase	annotate	FALSE		de_novo	circular_virus_900238|fragment_3_12	57.8107	64.5722	6.76147	0.895288	0.72211	0.631176	0.603808	2.09928	13	metabolic	Carbohydrate metabolism	gmd, GMDS; GDPmannose 4,6-dehydratase [EC:4.2.1.47]	0.912939	0.816078	0.512346	metabolic	category	embedding		unassigned	metabolic	category	TRUE	0.9	Carbohydrate metabolism	L1	Carbohydrate metabolism	L1
IMGVR_UViG_3300045110_000141|3300045110|Ga0467016_0000069_24	IMGVR_UViG_3300045110_000141|3300045110|Ga0467016_0000069	soil	Temperate forest	unclassified		high	FALSE	TRUE	Anti-CRISPR type V subtype A2 family	specific	TRUE		de_novo	UGV-GENOME-0299389_1|fragment_3_15	104.24	158.155	53.915	0.6591	1	0.793095	0.743489	0.696269	207	physiological	Defense & anti-defense systems	Anti-CRISPR type V subtype A2 family	0.912939	0.964052	0.894118	Anti-CRISPR type V subtype A2 family	specific	embedding		unassigned	Anti-CRISPR type V subtype A2 family	specific	TRUE	0.9	Anti-CRISPR type V subtype A2 family	specific	Anti-CRISPR type V subtype A2 family	specific
IMGVR_UViG_3300045110_000146|3300045110|Ga0467016_0000042_4	IMGVR_UViG_3300045110_000146|3300045110|Ga0467016_0000042	soil	Temperate forest	regulatory	RNA-binding protein	high	TRUE	TRUE	RNA-binding protein	annotate	FALSE		both	circular_virus_900365|fragment_1_67	53.2332	57.7054	4.47216	0.9225	1	0.913264	0.886732	3.73532	21	regulatory	Post-transcriptional / RNA-mediated regulation	RNA-binding protein	0.961932	0.964052	0.929677	RNA-binding protein	specific	cluster	RNA-binding protein	specific	RNA-binding protein	specific	TRUE	0.9	RNA-binding protein	specific	RNA-binding protein	specific
IMGVR_UViG_3300045110_000148|3300045110|Ga0467016_0000199_3	IMGVR_UViG_3300045110_000148|3300045110|Ga0467016_0000199	soil	Temperate forest	metabolic	mtmC; D-mycarose 3-C-methyltransferase	high	TRUE	TRUE	mtmC; D-mycarose 3-C-methyltransferase	annotate	FALSE		both	circular_virus_1114489|fragment_2_3	43.9507	60.8068	16.856	0.722794	0.860113	0.73016	0.662907	1.47622	166	metabolic	Secondary metabolite metabolism	mtmC; D-mycarose 3-C-methyltransferase	0.887136	0.816078	0.569892	Secondary metabolite metabolism	L1	cluster	Secondary metabolite metabolism	L1		unassigned	TRUE	0.9	eryBIII, tylCIII, tylC3; NDP-4-keto-2,6-dideoxyhexose 3-C-methyltransferase [EC:2.1.1.-]	specific	eryBIII, tylCIII, tylC3; NDP-4-keto-2,6-dideoxyhexose 3-C-methyltransferase [EC:2.1.1.-]	specific
IMGVR_UViG_3300045110_000153|3300045110|Ga0467016_0000071_24	IMGVR_UViG_3300045110_000153|3300045110|Ga0467016_0000071	soil	Temperate forest	unclassified		high	FALSE	TRUE	parB, spo0J; ParB family transcriptional regulator, chromosome partitioning protein	specific	TRUE		de_novo	IMGVR_UViG_3300007961_000005|3300007961|Ga0079305_1001133|fragment_1_22	83.9972				1	1	1	2.88095	36	regulatory	Transcriptional regulation	parB, spo0J; ParB family transcriptional regulator, chromosome partitioning protein	1	1	0.998152	parB, spo0J; ParB family transcriptional regulator, chromosome partitioning protein	specific	embedding		unassigned	parB, spo0J; ParB family transcriptional regulator, chromosome partitioning protein	specific	TRUE	0.9	parB, spo0J; ParB family transcriptional regulator, chromosome partitioning protein	specific	parB, spo0J; ParB family transcriptional regulator, chromosome partitioning protein	specific
IMGVR_UViG_3300045110_000153|3300045110|Ga0467016_0000071_3	IMGVR_UViG_3300045110_000153|3300045110|Ga0467016_0000071	soil	Temperate forest	unclassified		high	FALSE	TRUE	Toxin-antitoxin systems	L1	TRUE		de_novo	IMGVR_UViG_3300025309_000028|3300025309|Ga0209212_1001411|fragment_1_3	52.6273	57.2505	4.62329	0.919245	0.499445	0.445189	0.388206	1.33228	11	regulatory	Transcriptional regulation	ner, nlp, sfsB; Ner family transcriptional regulator	0.827448	0.588529	0.277219	Toxin-antitoxin systems	L1	cluster	Toxin-antitoxin systems	L1		unassigned	TRUE	0.9	Bacterial toxin YdaS	specific	Bacterial toxin YdaS	specific
IMGVR_UViG_3300045110_000153|3300045110|Ga0467016_0000071_43	IMGVR_UViG_3300045110_000153|3300045110|Ga0467016_0000071	soil	Temperate forest	unclassified		high	FALSE	TRUE	Thoeris anti-defense 2-like domain	specific	TRUE		de_novo	circular_virus_327042|fragment_1_79	107.673	122.278	14.6047	0.880562	1	0.948166	0.927515	1.27923	11	physiological	Defense & anti-defense systems	Thoeris anti-defense 2-like domain	0.983668	0.981295	0.958005	Thoeris anti-defense 2-like domain	specific	embedding		unassigned	Thoeris anti-defense 2-like domain	specific	TRUE	0.9	Thoeris anti-defense 2-like domain	specific	Thoeris anti-defense 2-like domain	specific
IMGVR_UViG_3300045110_000155|3300045110|Ga0467016_0001654_11	IMGVR_UViG_3300045110_000155|3300045110|Ga0467016_0001654	soil	Temperate forest	unclassified		high	FALSE	TRUE	Transcriptional regulation	L1	TRUE	d__Bacteria;p__Pseudomonadota;c__Alphaproteobacteria;o__Sphingomonadales;f__Sphingomonadaceae	de_novo	IMGVR_UViG_3300028600_000010|3300028600|Ga0265303_10000057|fragment_2_11	32.1967	39.0169	6.82024	0.825198	0.745748	0.61627	0.597999	0.470561	30	regulatory	Other	rfaH; transcriptional antiterminator RfaH	0.942038	0.817045	0.512346	Transcriptional regulation	L1	cluster	Transcriptional regulation	L1	regulatory	category	TRUE	0.9	transcription antiterminator	specific	transcription antiterminator	specific
IMGVR_UViG_3300045110_000155|3300045110|Ga0467016_0001654_4	IMGVR_UViG_3300045110_000155|3300045110|Ga0467016_0001654	soil	Temperate forest	unclassified		high	FALSE	TRUE		unassigned	TRUE	d__Bacteria;p__Pseudomonadota;c__Alphaproteobacteria;o__Sphingomonadales;f__Sphingomonadaceae	de_novo	IMGVR_UViG_3300025309_000028|3300025309|Ga0209212_1001411|fragment_1_4	91.3252	104.35	13.0248	0.875181	0.784545	0.56414	0.513493	1.33529	9	regulatory	Transcriptional regulation	transcriptional regulator	0.864407	0.664894	0.396465		unassigned	none		unassigned		unassigned	TRUE	0.9	regulatory	category	Transcriptional regulation	L1
IMGVR_UViG_3300045110_000158|3300045110|Ga0467016_0000018_46	IMGVR_UViG_3300045110_000158|3300045110|Ga0467016_0000018	soil	Temperate forest	physiological	Bacterial toxin YdaS	high	TRUE	TRUE	Bacterial toxin YdaS	annotate	FALSE		both	circular_virus_861980|fragment_1_5	70.7663	71.4768	0.710594	0.990058	0.639828	0.564384	0.521325	0.995066	23	physiological	Toxin-antitoxin systems	Bacterial toxin YdaS	0.912939	0.94109	0.674312	Toxin-antitoxin systems	L1	embedding		unassigned	Toxin-antitoxin systems	L1	TRUE	0.9	Toxin-antitoxin systems	L1	Bacterial toxin YdaS	specific
IMGVR_UViG_3300045110_000159|3300045110|Ga0467016_0000052_29	IMGVR_UViG_3300045110_000159|3300045110|Ga0467016_0000052	soil	Temperate forest	regulatory	Gp2.5-like ssDNA binding protein and ssDNA annealing protein	high	TRUE	TRUE	Gp2.5-like ssDNA binding protein and ssDNA annealing protein	annotate	FALSE		both	IMGVR_UViG_3300032421_000002|3300032421|Ga0310812_10000054|fragment_1_29	17.1947	30.411	13.2163	0.565412	1	0.993732	0.982787	0.991726	27	regulatory	Transcriptional regulation	Gp2.5-like ssDNA binding protein and ssDNA annealing protein	0.998426	0.997344	0.994975	Gp2.5-like ssDNA binding protein and ssDNA annealing protein	specific	embedding	Transcriptional regulation	L1	Gp2.5-like ssDNA binding protein and ssDNA annealing protein	specific	TRUE	0.9	Gp2.5-like ssDNA binding protein and ssDNA annealing protein	specific	Gp2.5-like ssDNA binding protein and ssDNA annealing protein	specific
IMGVR_UViG_3300045110_000185|3300045110|Ga0467016_0000086_4	IMGVR_UViG_3300045110_000185|3300045110|Ga0467016_0000086	soil	Temperate forest	unclassified		high	FALSE	TRUE	norQ; nitric oxide reductase NorQ protein	specific	TRUE		de_novo	circular_virus_784449|fragment_1_4	23.2726	37.3564	14.0839	0.622987	0.882245	0.859878	0.819057	0.40694	18	metabolic	Energy metabolism	norQ; nitric oxide reductase NorQ protein	0.983668	0.972452	0.77748	norQ; nitric oxide reductase NorQ protein	specific	embedding	Energy metabolism	L1	norQ; nitric oxide reductase NorQ protein	specific	TRUE	0.9	norQ; nitric oxide reductase NorQ protein	specific	norQ; nitric oxide reductase NorQ protein	specific
IMGVR_UViG_3300045110_000186|3300045110|Ga0467016_0000119_29	IMGVR_UViG_3300045110_000186|3300045110|Ga0467016_0000119	soil	Temperate forest	regulatory	NDUFA9; NADH dehydrogenase (ubiquinone) 1 alpha subcomplex subunit 9; Response to osmotic stress	medium	TRUE	TRUE	NDUFA9; NADH dehydrogenase (ubiquinone) 1 alpha subcomplex subunit 9; Response to osmotic stress	annotate	FALSE	d__Bacteria;p__Actinomycetota;c__Actinomycetes;o__Streptosporangiales;f__Streptosporangiaceae	both	circular_virus_310416|fragment_4_59	37.1725	63.4245	26.2519	0.586091	0.873817	0.76774	0.695724	0.754935	140	metabolic	Phosphorus metabolism	apdA; AMP-dependent phosphite dehydrogenase [EC:1.20.1.2]	0.887136	0.87395	0.688312	Phosphorus metabolism	L1	cluster	Phosphorus metabolism	L1	Phosphorus metabolism	L1	TRUE	0.9	apdA; AMP-dependent phosphite dehydrogenase [EC:1.20.1.2]	specific	apdA; AMP-dependent phosphite dehydrogenase [EC:1.20.1.2]	specific
IMGVR_UViG_3300045110_000193|3300045110|Ga0467016_0000676_17	IMGVR_UViG_3300045110_000193|3300045110|Ga0467016_0000676	soil	Temperate forest	regulatory	rfaH; transcriptional antiterminator RfaH	high	TRUE	TRUE	rfaH; transcriptional antiterminator RfaH	annotate	FALSE		both	circular_virus_573308|fragment_3_17	7.70576	8.81926	1.1135	0.873743	0.75411	0.663918	0.584607	0.735838	30	regulatory	Other	rfaH; transcriptional antiterminator RfaH	0.961932	0.94109	0.688312	Other	L1	cluster	Other	L1	Other	L1	TRUE	0.9	rfaH; transcriptional antiterminator RfaH	specific	rfaH; transcriptional antiterminator RfaH	specific
IMGVR_UViG_3300045110_000193|3300045110|Ga0467016_0000676_9	IMGVR_UViG_3300045110_000193|3300045110|Ga0467016_0000676	soil	Temperate forest	regulatory	gcrA; GcrA cell cycle regulator	high	TRUE	TRUE	gcrA; GcrA cell cycle regulator	annotate	FALSE		both	circular_virus_858407|fragment_1_9	42.8431	56.2504	13.4073	0.76165	1	0.959947	0.942468	0.698458	7	regulatory	Transcriptional regulation	gcrA; GcrA cell cycle regulator	0.994056	0.994687	0.981164	gcrA; GcrA cell cycle regulator	specific	embedding	Transcriptional regulation	L1	gcrA; GcrA cell cycle regulator	specific	TRUE	0.9	gcrA; GcrA cell cycle regulator	specific	gcrA; GcrA cell cycle regulator	specific
IMGVR_UViG_3300045110_000198|3300045110|Ga0467016_0000036_49	IMGVR_UViG_3300045110_000198|3300045110|Ga0467016_0000036	soil	Temperate forest	unclassified		high	FALSE	TRUE		unassigned	TRUE		de_novo	UGV-GENOME-0343417|fragment_2_1	147.348	155.829	8.48053	0.945578	0.671327	0.50386	0.446964	0.960498	532	physiological	Defense & anti-defense systems	DarB-like antirestriction	0.809325	0.736648	0.512346		unassigned	none		unassigned		unassigned	TRUE	0.9	Defense & anti-defense systems	L1	Defense & anti-defense systems	L1
IMGVR_UViG_3300045110_000199|3300045110|Ga0467016_0001469_7	IMGVR_UViG_3300045110_000199|3300045110|Ga0467016_0001469	soil	Temperate forest	unclassified	Protein-L-isoaspartate(D-aspartate) O-methyltransferase (PCMT)	low	FALSE	TRUE	Protein-L-isoaspartate(D-aspartate) O-methyltransferase (PCMT)	annotate	FALSE		de_novo	circular_virus_542698|fragment_1_23	115.398	128.052	12.6548	0.901175	0.628063	0.52212	0.458248	1.5984	28	metabolic	Other	E2.1.1.77, pcm; protein-L-isoaspartate(D-aspartate) O-methyltransferase [EC:2.1.1.77]	0.827448	0.664894	0.277219		unassigned	none		unassigned		unassigned	TRUE	0.9	metabolic	category	Other	L1
IMGVR_UViG_3300045110_000206|3300045110|Ga0467016_0000092_12	IMGVR_UViG_3300045110_000206|3300045110|Ga0467016_0000092	soil	Temperate forest	unclassified	hddA; D-glycero-alpha-D-manno-heptose-7-phosphate kinase [EC:2.7.1.168]	medium	FALSE	TRUE	hddA; D-glycero-alpha-D-manno-heptose-7-phosphate kinase [EC:2.7.1.168]	annotate	FALSE		de_novo	IMGVR_UViG_3300007734_000717|3300007734|Ga0104986_1932|fragment_1_15	39.1476	39.9749	0.827339	0.979304	0.441223	0.338551	0.285034	0.542242	36	metabolic	Amino acid metabolism	hisF; imidazole glycerol-phosphate synthase subunit HisF [EC:4.3.2.10]	0.845196	0.753731	0.191663	galK; galactokinase [EC:2.7.1.6]	specific	cluster	galK; galactokinase [EC:2.7.1.6]	specific		unassigned	TRUE	0.9	galK; galactokinase [EC:2.7.1.6]	specific	galK; galactokinase [EC:2.7.1.6]	specific
IMGVR_UViG_3300045110_000208|3300045110|Ga0467016_0000066_13	IMGVR_UViG_3300045110_000208|3300045110|Ga0467016_0000066	soil	Temperate forest	regulatory	rfaH; transcriptional antiterminator RfaH	high	TRUE	TRUE	rfaH; transcriptional antiterminator RfaH	annotate	FALSE	d__Bacteria;p__Pseudomonadota;c__Alphaproteobacteria;o__Acetobacterales;f__Acetobacteraceae	both	IMGVR_UViG_3300025646_000107|3300025646|Ga0208161_1000118|fragment_1_11	13.676	15.664	1.98801	0.873084	1	0.826861	0.760317	0.749429	73	regulatory	Other	rfaH; transcriptional antiterminator RfaH	0.985075	0.981295	0.929677	rfaH; transcriptional antiterminator RfaH	specific	embedding	Other	L1	rfaH; transcriptional antiterminator RfaH	specific	TRUE	0.9	rfaH; transcriptional antiterminator RfaH	specific	rfaH; transcriptional antiterminator RfaH	specific
IMGVR_UViG_3300045110_000220|3300045110|Ga0467016_0000353_15	IMGVR_UViG_3300045110_000220|3300045110|Ga0467016_0000353	soil	Temperate forest	unclassified		high	FALSE	TRUE	parB, spo0J; ParB family transcriptional regulator, chromosome partitioning protein	specific	TRUE	d__Bacteria;p__Pseudomonadota;c__Alphaproteobacteria;o__Rhizobiales;f__Xanthobacteraceae	de_novo	circular_virus_858689|fragment_1_18	69.8146	93.9739	24.1593	0.742915	1	1	0.996152	1.43514	131	regulatory	Transcriptional regulation	parB, spo0J; ParB family transcriptional regulator, chromosome partitioning protein	0.983668	0.996008	0.994975	parB, spo0J; ParB family transcriptional regulator, chromosome partitioning protein	specific	embedding		unassigned	parB, spo0J; ParB family transcriptional regulator, chromosome partitioning protein	specific	TRUE	0.9	parB, spo0J; ParB family transcriptional regulator, chromosome partitioning protein	specific	parB, spo0J; ParB family transcriptional regulator, chromosome partitioning protein	specific
IMGVR_UViG_3300045110_000230|3300045110|Ga0467016_0001780_10	IMGVR_UViG_3300045110_000230|3300045110|Ga0467016_0001780	soil	Temperate forest	unclassified		medium	FALSE	TRUE		specific	TRUE		de_novo	DTR_891452|fragment_2_13	73.0358	91.5441	18.5083	0.797821	1	0.960209	0.959971	1.09874	18	regulatory	Transcriptional regulation	repA; regulatory protein RepA	0.985075	0.996008	0.982659	repA; regulatory protein RepA	specific	embedding		unassigned	repA; regulatory protein RepA	specific	TRUE	0.9	repA; regulatory protein RepA	specific	repA; regulatory protein RepA	specific
IMGVR_UViG_3300045110_000233|3300045110|Ga0467016_0000611_13	IMGVR_UViG_3300045110_000233|3300045110|Ga0467016_0000611	soil	Temperate forest	regulatory	Putative phage ssDNA-binding domain	high	TRUE	TRUE	Putative phage ssDNA-binding domain	annotate	FALSE	d__Bacteria;p__Pseudomonadota;c__Alphaproteobacteria;o__Rhizobiales;f__Rhizobiaceae	both	IMGVR_UViG_3300021387_001295|3300021387|Ga0223845_12074914|fragment_2_13	13.9027				1	1	1	1.17416	7	regulatory	Transcriptional regulation	Putative phage ssDNA-binding domain	1	1	1	Putative phage ssDNA-binding domain	specific	cluster	Putative phage ssDNA-binding domain	specific	Putative phage ssDNA-binding domain	specific	TRUE	0.9	Putative phage ssDNA-binding domain	specific	Putative phage ssDNA-binding domain	specific
IMGVR_UViG_3300045110_000235|3300045110|Ga0467016_0000354_25	IMGVR_UViG_3300045110_000235|3300045110|Ga0467016_0000354	soil	Temperate forest	physiological	Bacterial toxin YdaS	high	TRUE	TRUE	Bacterial toxin YdaS	annotate	FALSE		both	IMGVR_UViG_3300021255_000034|3300021255|Ga0223825_10580641|fragment_3_25	46.0036	47.9939	1.99033	0.95853	0.611044	0.504012	0.432174	1.80973	25	regulatory	Transcriptional regulation	transcriptional repressor	0.880553	0.816078	0.512346		unassigned	none		unassigned		unassigned	TRUE	0.9	Transcriptional regulation	L1	Transcriptional regulation	L1
IMGVR_UViG_3300045110_000236|3300045110|Ga0467016_0000973_2	IMGVR_UViG_3300045110_000236|3300045110|Ga0467016_0000973	soil	Temperate forest	unclassified		high	FALSE	TRUE	HTH DNA binding protein	specific	TRUE		de_novo	MF377442.1|fragment_4_2	78.9877	149.909	70.9218	0.526903	0.907713	0.779222	0.718909	0.367679	15	regulatory	Transcriptional regulation	HTH DNA binding protein	0.983668	0.964052	0.894118	HTH DNA binding protein	specific	embedding		unassigned	HTH DNA binding protein	specific	TRUE	0.9	HTH DNA binding protein	specific	HTH DNA binding protein	specific
IMGVR_UViG_3300045110_000237|3300045110|Ga0467016_0000152_11	IMGVR_UViG_3300045110_000237|3300045110|Ga0467016_0000152	soil	Temperate forest	metabolic	gdh; glucose dehydrogenase [EC:1.1.5.9]	medium	TRUE	TRUE	gdh; glucose dehydrogenase [EC:1.1.5.9]	annotate	FALSE		both	IMGVR_UViG_3300021254_000132|3300021254|Ga0223824_10001197|fragment_2_14	50.6421	52.3108	1.6687	0.9681	0.587112	0.425844	0.372238	1.97027	24	metabolic	Lipid & fatty acid metabolism	Glycerophosphoryl diester phosphodiesterase family	0.827448	0.736648	0.396465	Carbohydrate metabolism	L1	cluster	Carbohydrate metabolism	L1		unassigned	TRUE	0.9	gdh; glucose dehydrogenase [EC:1.1.5.9]	specific	gdh; glucose dehydrogenase [EC:1.1.5.9]	specific
IMGVR_UViG_3300045110_000237|3300045110|Ga0467016_0000152_12	IMGVR_UViG_3300045110_000237|3300045110|Ga0467016_0000152	soil	Temperate forest	metabolic	fdhS; fructose 5-dehydrogenase small subunit [EC:1.1.5.14]	medium	TRUE	FALSE	fdhS; fructose 5-dehydrogenase small subunit [EC:1.1.5.14]	annotate	FALSE		annotate	fragment_26800_27	38.3081	44.6129	6.30479	0.858678	0.303587	0.17233	0.140483	0.39606	13204	regulatory	Transcriptional regulation	Transcriptional repressor NrdR-like, N-terminal domain	0.580645	0.550459	0.0188285		unassigned	none		unassigned		unassigned	TRUE	0.9		unassigned	Transcriptional regulation	L1
IMGVR_UViG_3300045110_000237|3300045110|Ga0467016_0000152_8	IMGVR_UViG_3300045110_000237|3300045110|Ga0467016_0000152	soil	Temperate forest	regulatory	RNA-binding protein	medium	TRUE	TRUE	RNA-binding protein	annotate	FALSE		both	circular_virus_168948|fragment_8_9	9.60046	11.0994	1.49892	0.864955	1	0.985648	0.988208	1.96801	2	regulatory	Post-transcriptional / RNA-mediated regulation	RNA-binding protein	0.994056	0.991453	0.958005	RNA-binding protein	specific	embedding	Post-transcriptional / RNA-mediated regulation	L1	RNA-binding protein	specific	TRUE	0.9	RNA-binding protein	specific	RNA-binding protein	specific
IMGVR_UViG_3300045110_000258|3300045110|Ga0467016_0002150_7	IMGVR_UViG_3300045110_000258|3300045110|Ga0467016_0002150	soil	Temperate forest	unclassified		low	FALSE	TRUE	Transcriptional regulation	L1	TRUE	d__Bacteria;p__Actinomycetota;c__Actinomycetes;o__Mycobacteriales;f__Mycobacteriaceae	de_novo	Station208_SUR_ALL_assembly_NODE_739_length_40353_cov_6.961239|fragment_2_7	85.1362	87.2277	2.09151	0.976022	0.473502	0.466013	0.435223	0.677132	38	regulatory	Transcriptional regulation	gcrA; GcrA cell cycle regulator	0.88777	0.87395	0.688312	Transcriptional regulation	L1	embedding		unassigned	Transcriptional regulation	L1	TRUE	0.9	Transcriptional regulation	L1	gcrA; GcrA cell cycle regulator	specific
IMGVR_UViG_3300045110_000277|3300045110|Ga0467016_0000010_103	IMGVR_UViG_3300045110_000277|3300045110|Ga0467016_0000010	soil	Temperate forest	regulatory	lsr2; nucleoid-associated protein Lsr2	medium	TRUE	TRUE	lsr2; nucleoid-associated protein Lsr2	annotate	FALSE		both	KM400683.2|fragment_5_28	38.0355	41.584	3.54855	0.914665	1	0.795189	0.698715	2.32633	17	regulatory	Chromatin/nucleoid organization & epigenetic regulation	lsr2; nucleoid-associated protein Lsr2	0.961932	0.964052	0.929677	lsr2; nucleoid-associated protein Lsr2	specific	embedding	Chromatin/nucleoid organization & epigenetic regulation	L1	lsr2; nucleoid-associated protein Lsr2	specific	TRUE	0.9	lsr2; nucleoid-associated protein Lsr2	specific	lsr2; nucleoid-associated protein Lsr2	specific
IMGVR_UViG_3300045110_000277|3300045110|Ga0467016_0000010_122	IMGVR_UViG_3300045110_000277|3300045110|Ga0467016_0000010	soil	Temperate forest	metabolic	moxR; MoxR-like ATPase [EC:3.6.3.-]	medium	TRUE	TRUE	moxR; MoxR-like ATPase [EC:3.6.3.-]	annotate	FALSE		both	IMGVR_UViG_3300023174_000088|3300023174|Ga0214921_10000216|fragment_3_73	31.0195	32.2098	1.1903	0.963045	0.519597	0.515308	0.519976	2.0186	36	metabolic	Cofactor & vitamin metabolism	cobS; cobaltochelatase CobS [EC:6.6.1.2]	0.887136	0.87395	0.631447	Other	L1	cluster	Other	L1	Cofactor & vitamin metabolism	L1	TRUE	0.9	moxR; MoxR-like ATPase [EC:3.6.3.-]	specific	moxR; MoxR-like ATPase [EC:3.6.3.-]	specific
IMGVR_UViG_3300045110_000277|3300045110|Ga0467016_0000010_18	IMGVR_UViG_3300045110_000277|3300045110|Ga0467016_0000010	soil	Temperate forest	regulatory	LexA DNA binding domain	high	TRUE	FALSE	LexA DNA binding domain	annotate	FALSE		annotate	circular_virus_401874|fragment_2_12	122.372	125.727	3.35507	0.973315	0.332	0.176958	0.145195	1.66628	22	regulatory	Transcriptional regulation	czrA; ArsR family transcriptional regulator, zinc-responsive transcriptional repressor	0.653846	0.333916	0.0288936		unassigned	none		unassigned		unassigned	TRUE	0.9		unassigned	regulatory	category
IMGVR_UViG_3300045110_000277|3300045110|Ga0467016_0000010_73	IMGVR_UViG_3300045110_000277|3300045110|Ga0467016_0000010	soil	Temperate forest	unclassified		medium	FALSE	TRUE	Bacterial regulatory proteins, luxR family	specific	TRUE		de_novo	circular_virus_370957|fragment_1_18	32.4163	39.2675	6.85114	0.825526	0.940812	0.872632	0.802179	1.03868	42	regulatory	Transcriptional regulation	Bacterial regulatory proteins, luxR family	0.983668	0.964052	0.894118	Bacterial regulatory proteins, luxR family	specific	cluster	Bacterial regulatory proteins, luxR family	specific	Bacterial regulatory proteins, luxR family	specific	TRUE	0.9	Bacterial regulatory proteins, luxR family	specific	Bacterial regulatory proteins, luxR family	specific
IMGVR_UViG_3300045110_000277|3300045110|Ga0467016_0000010_74	IMGVR_UViG_3300045110_000277|3300045110|Ga0467016_0000010	soil	Temperate forest	unclassified		medium	FALSE	TRUE	Bacterial regulatory proteins, luxR family	specific	TRUE		de_novo	IMGVR_UViG_3300017769_000012|3300017769|Ga0187221_1000074|fragment_1_20	85.0437	86.3003	1.25661	0.985439	0.28823	0.145028	0.1172	1.75125	41	regulatory	Transcriptional regulation	gerE; LuxR family transcriptional regulator, transcriptional regulator of spore coat protein	0.721519	0.396789	0.0454545	Bacterial regulatory proteins, luxR family	specific	cluster	Bacterial regulatory proteins, luxR family	specific		unassigned	TRUE	0.9	Bacterial regulatory proteins, luxR family	specific	Bacterial regulatory proteins, luxR family	specific
IMGVR_UViG_3300045110_000283|3300045110|Ga0467016_0000041_51	IMGVR_UViG_3300045110_000283|3300045110|Ga0467016_0000041	soil	Temperate forest	regulatory	gcrA; GcrA cell cycle regulator	high	TRUE	TRUE	gcrA; GcrA cell cycle regulator	annotate	FALSE	d__Bacteria;p__Pseudomonadota;c__Alphaproteobacteria;o__Rhizobiales;f__Xanthobacteraceae	both	circular_virus_946379|fragment_1_15	25.0066	32.315	7.30847	0.773837	1	1	0.966971	1.83474	37	regulatory	Transcriptional regulation	gcrA; GcrA cell cycle regulator	0.994056	0.996008	0.989754	gcrA; GcrA cell cycle regulator	specific	embedding	Transcriptional regulation	L1	gcrA; GcrA cell cycle regulator	specific	TRUE	0.9	gcrA; GcrA cell cycle regulator	specific	gcrA; GcrA cell cycle regulator	specific
IMGVR_UViG_3300045110_000289|3300045110|Ga0467016_0000039_26	IMGVR_UViG_3300045110_000289|3300045110|Ga0467016_0000039	soil	Temperate forest	unclassified		high	FALSE	TRUE	Stress response & homeostasis	L1	TRUE		de_novo	IMGVR_UViG_3300025096_000016|3300025096|Ga0208011_1000041|fragment_1_26	43.194	50.0349	6.84087	0.863278	0.853533	0.745306	0.676062	0.753126	15	physiological	Stress response & homeostasis	cspA; cold shock protein	0.961932	0.893443	0.709236	Stress response & homeostasis	L1	cluster	Stress response & homeostasis	L1	Stress response & homeostasis	L1	TRUE	0.9	cspA; cold shock protein	specific	cspA; cold shock protein	specific
IMGVR_UViG_3300045110_000292|3300045110|Ga0467016_0000029_18	IMGVR_UViG_3300045110_000292|3300045110|Ga0467016_0000029	soil	Temperate forest	metabolic	mtmC; D-mycarose 3-C-methyltransferase	high	TRUE	TRUE	mtmC; D-mycarose 3-C-methyltransferase	annotate	FALSE	d__Bacteria;p__Chloroflexota;c__Anaerolineae;o__Anaerolineales;f__Anaerolineaceae	both	circular_virus_1114489|fragment_2_3	58.3235	60.6683	2.3448	0.961351	0.386231	0.339087	0.326508	1.95897	166	metabolic	Secondary metabolite metabolism	mtmC; D-mycarose 3-C-methyltransferase	0.783677	0.664894	0.277219	Secondary metabolite metabolism	L1	cluster	Secondary metabolite metabolism	L1		unassigned	TRUE	0.9	evaC; methylation protein EvaC	specific	evaC; methylation protein EvaC	specific
IMGVR_UViG_3300045110_000303|3300045110|Ga0467016_0000058_19	IMGVR_UViG_3300045110_000303|3300045110|Ga0467016_0000058	soil	Temperate forest	unclassified		high	FALSE	TRUE	GapR-like, DNA-binding domain	specific	TRUE		de_novo	IMGVR_UViG_3300028392_000079|3300028392|Ga0304729_1000102|fragment_1_5	88.0961	107.547	19.4512	0.819138	1	0.934324	0.900676	1.48338	79	regulatory	Transcriptional regulation	GapR-like, DNA-binding domain	0.985075	0.981295	0.941176	GapR-like, DNA-binding domain	specific	embedding		unassigned	GapR-like, DNA-binding domain	specific	TRUE	0.9	GapR-like, DNA-binding domain	specific	GapR-like, DNA-binding domain	specific
IMGVR_UViG_3300045110_000307|3300045110|Ga0467016_0000248_6	IMGVR_UViG_3300045110_000307|3300045110|Ga0467016_0000248	soil	Temperate forest	regulatory	Transcription factor WhiB	high	TRUE	TRUE	Transcription factor WhiB	annotate	FALSE	d__Bacteria;p__Actinomycetota;c__Actinomycetes;o__Streptomycetales;f__Streptomycetaceae	both	IMGVR_UViG_3300010373_000052|3300010373|Ga0134128_10000436|fragment_1_9	13.3742	16.4981	3.12382	0.810655	1	0.932185	0.922521	1.22777	123	regulatory	Transcriptional regulation	Transcription factor WhiB	0.983668	0.981295	0.929677	Transcription factor WhiB	specific	cluster	Transcription factor WhiB	specific	Transcription factor WhiB	specific	TRUE	0.9	Transcription factor WhiB	specific	Transcription factor WhiB	specific
IMGVR_UViG_3300045110_000314|3300045110|Ga0467016_0000016_47	IMGVR_UViG_3300045110_000314|3300045110|Ga0467016_0000016	soil	Temperate forest	regulatory	repA; regulatory protein RepA	high	TRUE	TRUE	repA; regulatory protein RepA	annotate	FALSE	d__Bacteria;p__Pseudomonadota;c__Alphaproteobacteria;o__Rhizobiales;f__Xanthobacteraceae	both	IMGVR_UViG_3300028790_000009|3300028790|Ga0307283_10000007|fragment_4_10	57.6838	67.8687	10.1849	0.849932	1	0.984534	0.925629	1.8301	66	regulatory	Transcriptional regulation	repA; regulatory protein RepA	0.985075	0.994687	0.958995	repA; regulatory protein RepA	specific	embedding	Transcriptional regulation	L1	repA; regulatory protein RepA	specific	TRUE	0.9	repA; regulatory protein RepA	specific	repA; regulatory protein RepA	specific
IMGVR_UViG_3300045110_000314|3300045110|Ga0467016_0000016_59	IMGVR_UViG_3300045110_000314|3300045110|Ga0467016_0000016	soil	Temperate forest	unclassified		high	FALSE	TRUE		unassigned	TRUE	d__Bacteria;p__Pseudomonadota;c__Alphaproteobacteria;o__Rhizobiales;f__Xanthobacteraceae	de_novo	UGV-GENOME-0282051|fragment_3_14	140.826	149.889	9.06343	0.939533	0.368857	0.328323	0.292211	0.758673	11	regulatory	Transcriptional regulation	rghR; HTH-type transcriptional regulator, competence development regulator	0.809325	0.664894	0.306452		unassigned	none		unassigned		unassigned	TRUE	0.9	regulatory	category	Transcriptional regulation	L1
IMGVR_UViG_3300045110_000314|3300045110|Ga0467016_0000016_60	IMGVR_UViG_3300045110_000314|3300045110|Ga0467016_0000016	soil	Temperate forest	unclassified		high	FALSE	TRUE		unassigned	TRUE	d__Bacteria;p__Pseudomonadota;c__Alphaproteobacteria;o__Rhizobiales;f__Xanthobacteraceae	de_novo	circular_virus_749118|fragment_1_11	91.4113	101.281	9.86958	0.902552	0.492484	0.379903	0.329019	1.64055	38	regulatory	Transcriptional regulation	lexA; repressor LexA [EC:3.4.21.88]	0.809325	0.550459	0.167562		unassigned	none		unassigned		unassigned	TRUE	0.9	regulatory	category	Transcriptional regulation	L1
IMGVR_UViG_3300045110_000322|3300045110|Ga0467016_0000897_3	IMGVR_UViG_3300045110_000322|3300045110|Ga0467016_0000897	soil	Temperate forest	metabolic	lpqC; polyhydroxybutyrate depolymerase	medium	TRUE	FALSE	lpqC; polyhydroxybutyrate depolymerase	annotate	FALSE		annotate	circular_plasmid_405286|fragment_3_6	91.3596	92.1028	0.743217	0.991931	0.243342	0.127447	0.104866	0.764793	57	metabolic	Other	Methyltransferase domain	0.737079	0.428044	0.0454545		unassigned	none		unassigned		unassigned	TRUE	0.9		unassigned	metabolic	category
IMGVR_UViG_3300045110_000325|3300045110|Ga0467016_0000019_100	IMGVR_UViG_3300045110_000325|3300045110|Ga0467016_0000019	soil	Temperate forest	metabolic	apdA; AMP-dependent phosphite dehydrogenase [EC:1.20.1.2]	high	TRUE	TRUE	apdA; AMP-dependent phosphite dehydrogenase [EC:1.20.1.2]	annotate	FALSE		both	circular_virus_310416|fragment_4_59	47.791	49.4715	1.68045	0.966032	0.422098	0.260312	0.217466	0.970586	140	metabolic	Phosphorus metabolism	apdA; AMP-dependent phosphite dehydrogenase [EC:1.20.1.2]	0.729927	0.506936	0.103797	Phosphorus metabolism	L1	cluster	Phosphorus metabolism	L1		unassigned	TRUE	0.9	apdA; AMP-dependent phosphite dehydrogenase [EC:1.20.1.2]	specific	apdA; AMP-dependent phosphite dehydrogenase [EC:1.20.1.2]	specific
IMGVR_UViG_3300045110_000325|3300045110|Ga0467016_0000019_101	IMGVR_UViG_3300045110_000325|3300045110|Ga0467016_0000019	soil	Temperate forest	unclassified	Methyltransferase domain	high	FALSE	TRUE	Methyltransferase domain	annotate	FALSE		de_novo	circular_virus_729322|fragment_1_24	68.0984	76.0338	7.93539	0.895633	1	0.90916	0.86608	1.19133	38	metabolic	Other	meT1; MMP 1-O-methyltransferase [EC:2.1.1.365]	0.985075	0.981295	0.958005	meT1; MMP 1-O-methyltransferase [EC:2.1.1.365]	specific	embedding		unassigned	meT1; MMP 1-O-methyltransferase [EC:2.1.1.365]	specific	TRUE	0.9	meT1; MMP 1-O-methyltransferase [EC:2.1.1.365]	specific	meT1; MMP 1-O-methyltransferase [EC:2.1.1.365]	specific
IMGVR_UViG_3300045110_000325|3300045110|Ga0467016_0000019_42	IMGVR_UViG_3300045110_000325|3300045110|Ga0467016_0000019	soil	Temperate forest	unclassified		high	FALSE	TRUE	Carbohydrate metabolism	L1	TRUE		de_novo	UGV-GENOME-0261581|fragment_1_34	79.3988	81.7924	2.39362	0.970735	0.544565	0.366668	0.321539	1.01717	86	metabolic	Amino acid metabolism	aroK, aroL; shikimate kinase [EC:2.7.1.71]	0.783677	0.664894	0.315789	Carbohydrate metabolism	L1	cluster	Carbohydrate metabolism	L1		unassigned	TRUE	0.9	UGDH, ugd; UDPglucose 6-dehydrogenase [EC:1.1.1.22]	specific	UGDH, ugd; UDPglucose 6-dehydrogenase [EC:1.1.1.22]	specific
IMGVR_UViG_3300045110_000325|3300045110|Ga0467016_0000019_69	IMGVR_UViG_3300045110_000325|3300045110|Ga0467016_0000019	soil	Temperate forest	regulatory	DNA binding protein	high	TRUE	FALSE	DNA binding protein	annotate	FALSE		annotate	circular_virus_930306|fragment_2_5	44.4639	49.5979	5.13396	0.896488	0.292881	0.178237	0.146294	0.61588	1614	regulatory	Transcriptional regulation	transcription factor	0.6	0.550459	0.0454545		unassigned	none		unassigned		unassigned	TRUE	0.9		unassigned	Transcriptional regulation	L1
IMGVR_UViG_3300045110_000328|3300045110|Ga0467016_0000070_18	IMGVR_UViG_3300045110_000328|3300045110|Ga0467016_0000070	soil	Temperate forest	unclassified		high	FALSE	TRUE	Transcriptional regulation	L1	TRUE		de_novo	fragment_17678_23	79.1243	100.266	21.1417	0.789143	0.876032	0.757925	0.686882	0.722887	25	regulatory	Transcriptional regulation	transcriptional regulator WhiB-like	0.95302	0.913636	0.709236	Transcriptional regulation	L1	embedding		unassigned	Transcriptional regulation	L1	TRUE	0.9	transcriptional regulator WhiB-like	specific	transcriptional regulator WhiB-like	specific
IMGVR_UViG_3300045110_000328|3300045110|Ga0467016_0000070_4	IMGVR_UViG_3300045110_000328|3300045110|Ga0467016_0000070	soil	Temperate forest	unclassified		high	FALSE	TRUE		unassigned	TRUE		de_novo	IMGVR_UViG_3300017649_000008|3300017649|Ga0182741_1000958|fragment_1_4	121.789	127.835	6.04636	0.952702	0.512369	0.30238	0.259353	1.29042	6	regulatory	Transcriptional regulation	HTH DNA binding protein	0.752588	0.333916	0.10397		unassigned	none		unassigned		unassigned	TRUE	0.9		unassigned	regulatory	category
IMGVR_UViG_3300045110_000332|3300045110|Ga0467016_0000062_39	IMGVR_UViG_3300045110_000332|3300045110|Ga0467016_0000062	soil	Temperate forest	unclassified		high	FALSE	TRUE		unassigned	TRUE		de_novo	circular_virus_382047|fragment_1_72	94.6746	115.422	20.7475	0.820247	0.697494	0.570032	0.541084	0.662529	124	regulatory	Transcriptional regulation	Helix-turn-helix	0.887136	0.817045	0.569892		unassigned	none		unassigned		unassigned	TRUE	0.9	Transcriptional regulation	L1	Helix-turn-helix	specific
IMGVR_UViG_3300045110_000337|3300045110|Ga0467016_0000096_50	IMGVR_UViG_3300045110_000337|3300045110|Ga0467016_0000096	soil	Temperate forest	unclassified		high	FALSE	TRUE	regulatory	category	TRUE		de_novo	KU530220.1|fragment_1_40	38.0809	41.4951	3.41418	0.917721	0.860443	0.552429	0.483811	1.14151	361	regulatory	Transcriptional regulation	transcriptional regulator WhiB-like	0.912939	0.817045	0.626271	regulatory	category	embedding		unassigned	regulatory	category	TRUE	0.9	Transcriptional regulation	L1	transcriptional regulator WhiB-like	specific
IMGVR_UViG_3300045110_000366|3300045110|Ga0467016_0000068_25	IMGVR_UViG_3300045110_000366|3300045110|Ga0467016_0000068	soil	Temperate forest	regulatory	rfaH; transcriptional antiterminator RfaH	high	TRUE	TRUE	rfaH; transcriptional antiterminator RfaH	annotate	FALSE	d__Bacteria;p__Bacillota;c__Clostridia;o__Clostridiales;f__Clostridiaceae	both	circular_virus_405240|fragment_1_40	11.5206	13.2856	1.76504	0.867147	0.749324	0.689715	0.617498	0.87817	194	regulatory	Other	rfaH; transcriptional antiterminator RfaH	0.95302	0.885246	0.709236	Other	L1	embedding		unassigned	Other	L1	TRUE	0.9	rfaH; transcriptional antiterminator RfaH	specific	rfaH; transcriptional antiterminator RfaH	specific
IMGVR_UViG_3300045110_000374|3300045110|Ga0467016_0000020_29	IMGVR_UViG_3300045110_000374|3300045110|Ga0467016_0000020	soil	Temperate forest	regulatory	gcrA; GcrA cell cycle regulator	high	TRUE	FALSE	gcrA; GcrA cell cycle regulator	annotate	FALSE		annotate	IMGVR_UViG_3300028531_000003|3300028531|Ga0233385_1000121|fragment_4_10	121.385	128.446	7.06161	0.945023	0.853986	0.801001	0.718787	1.12068	29	regulatory	Transcriptional regulation	gcrA; GcrA cell cycle regulator	0.926966	0.943396	0.864903	gcrA; GcrA cell cycle regulator	specific	embedding	Transcriptional regulation	L1	gcrA; GcrA cell cycle regulator	specific	TRUE	0.9	gcrA; GcrA cell cycle regulator	specific	gcrA; GcrA cell cycle regulator	specific
IMGVR_UViG_3300045110_000380|3300045110|Ga0467016_0001589_13	IMGVR_UViG_3300045110_000380|3300045110|Ga0467016_0001589	soil	Temperate forest	regulatory	dicC; transcriptional repressor of cell division inhibition gene dicB	high	TRUE	FALSE	dicC; transcriptional repressor of cell division inhibition gene dicB	annotate	FALSE		annotate	fragment_11162_13	108.646	119.399	10.7529	0.909941	0.386007	0.209099	0.173534	0.782786	106	regulatory	Transcriptional regulation	Helix-turn-helix	0.62	0.428044	0.0719178	dicC; transcriptional repressor of cell division inhibition gene dicB	specific	cluster	dicC; transcriptional repressor of cell division inhibition gene dicB	specific		unassigned	TRUE	0.9		unassigned	regulatory	category
IMGVR_UViG_3300045110_000394|3300045110|Ga0467016_0001195_12	IMGVR_UViG_3300045110_000394|3300045110|Ga0467016_0001195	soil	Temperate forest	physiological	Virulence-associated protein E-like domain	high	TRUE	TRUE	Virulence-associated protein E-like domain	annotate	FALSE		both	IMGVR_UViG_3300025930_000021|3300025930|Ga0207701_10000404|fragment_3_30	12.9424				1	1	1	1.17023	75	physiological	Virulence & host interaction	Virulence-associated protein E-like domain	1	1	0.998152	Virulence-associated protein E-like domain	specific	cluster	Virulence-associated protein E-like domain	specific	Virulence-associated protein E-like domain	specific	TRUE	0.9	Virulence-associated protein E-like domain	specific	Virulence-associated protein E-like domain	specific
IMGVR_UViG_3300045110_000394|3300045110|Ga0467016_0001195_2	IMGVR_UViG_3300045110_000394|3300045110|Ga0467016_0001195	soil	Temperate forest	unclassified		high	FALSE	TRUE	DNA binding protein	specific	TRUE		de_novo	circular_virus_171896|fragment_1_2	118.306	119.062	0.755592	0.993654	0.40997	0.326975	0.300577	1.20677	2	regulatory	Transcriptional regulation	dicC; transcriptional repressor of cell division inhibition gene dicB	0.845196	0.497197	0.277219	DNA binding protein	specific	cluster	DNA binding protein	specific		unassigned	TRUE	0.9	DNA binding protein	specific	DNA binding protein	specific
IMGVR_UViG_3300045110_000420|3300045110|Ga0467016_0001340_1	IMGVR_UViG_3300045110_000420|3300045110|Ga0467016_0001340	soil	Temperate forest	unclassified	recT; recombination protein RecT	high	FALSE	TRUE	recT; recombination protein RecT	annotate	FALSE		de_novo	DTR_667246|fragment_3_10	102.69	107.873	5.18291	0.951953	0.589134	0.487512	0.424231	0.603595	503	physiological	Defense & anti-defense systems	Anti-CRISPR type V subtype A2 family	0.864407	0.817045	0.626271		unassigned	none		unassigned		unassigned	TRUE	0.9	Defense & anti-defense systems	L1	Anti-CRISPR type V subtype A2 family	specific
IMGVR_UViG_3300045110_000452|3300045110|Ga0467016_0001671_10	IMGVR_UViG_3300045110_000452|3300045110|Ga0467016_0001671	soil	Temperate forest	regulatory	transcriptional regulator	medium	TRUE	FALSE	transcriptional regulator	annotate	FALSE		annotate	BCSB01001199.1|fragment_1_7	141.068	158.318	17.2498	0.891043	0.502123	0.440442	0.402161	0.770864	22	regulatory	Transcriptional regulation	transcriptional regulator	0.851827	0.736648	0.401192	Transcriptional regulation	L1	cluster	Transcriptional regulation	L1		unassigned	TRUE	0.9	transcriptional regulator	specific	transcriptional regulator	specific
IMGVR_UViG_3300045110_000452|3300045110|Ga0467016_0001671_7	IMGVR_UViG_3300045110_000452|3300045110|Ga0467016_0001671	soil	Temperate forest	unclassified		medium	FALSE	TRUE		unassigned	TRUE		de_novo	circular_virus_509497|fragment_2_10	113.318	126.244	12.926	0.89761	0.418308	0.262446	0.22062	1.56959	77	regulatory	Signal transduction & two-component systems	K11527; two-component system, sensor histidine kinase and response regulator [EC:2.7.13.3]; K02480; two-component system, NarL family, sensor kinase [EC:2.7.13.3]	0.617391	0.374147	0.0540811		unassigned	none		unassigned		unassigned	TRUE	0.9		unassigned	regulatory	category
IMGVR_UViG_3300045110_000460|3300045110|Ga0467016_0000285_10	IMGVR_UViG_3300045110_000460|3300045110|Ga0467016_0000285	soil	Temperate forest	physiological	toxin	high	TRUE	TRUE	toxin	annotate	FALSE	d__Bacteria;p__Pseudomonadota;c__Alphaproteobacteria;o__Rhizobiales;f__Xanthobacteraceae	both	170623.SAMN04244579.FNYO01000104~1-9237~chromosome_mixed_8	39.655	44.7745	5.11946	0.885661	0.449544	0.404873	0.364617	0.732456	29	physiological	Toxin-antitoxin systems	toxin	0.864407	0.817045	0.277219	toxin	specific	cluster	toxin	specific		unassigned	TRUE	0.9	toxin	specific	toxin	specific
IMGVR_UViG_3300045110_000460|3300045110|Ga0467016_0000285_11	IMGVR_UViG_3300045110_000460|3300045110|Ga0467016_0000285	soil	Temperate forest	regulatory	transcriptional repressor	medium	TRUE	TRUE	transcriptional repressor	annotate	FALSE	d__Bacteria;p__Pseudomonadota;c__Alphaproteobacteria;o__Rhizobiales;f__Xanthobacteraceae	both	circular_virus_1008263|fragment_1_14	38.0432	53.1236	15.0805	0.716125	0.952658	0.71002	0.651263	0.763912	10	regulatory	Transcriptional regulation	transcriptional repressor	0.985075	0.94109	0.83542	transcriptional repressor	specific	cluster	transcriptional repressor	specific	transcriptional repressor	specific	TRUE	0.9	transcriptional repressor	specific	transcriptional repressor	specific
IMGVR_UViG_3300045110_000490|3300045110|Ga0467016_0001194_9	IMGVR_UViG_3300045110_000490|3300045110|Ga0467016_0001194	soil	Temperate forest	unclassified		medium	FALSE	TRUE		unassigned	TRUE		de_novo	Minot_Diet_SRR5088939_NODE_1_length_161025_cov_45.477052_1|fragment_4_9	145.601	147.751	2.15019	0.985447	0.321938	0.292541	0.267814	1.47648	26	regulatory	Transcriptional regulation	transcriptional regulator, D5-like	0.737079	0.664894	0.277219		unassigned	none		unassigned		unassigned	TRUE	0.9		unassigned	Transcriptional regulation	L1
IMGVR_UViG_3300045110_000528|3300045110|Ga0467016_0000665_1	IMGVR_UViG_3300045110_000528|3300045110|Ga0467016_0000665	soil	Temperate forest	regulatory	SMARCAL1, HARP; SWI/SNF-related matrix-associated actin-dependent regulator of chromatin subfamily A-like protein 1 [EC:5.6.2.-]	high	TRUE	FALSE	SMARCAL1, HARP; SWI/SNF-related matrix-associated actin-dependent regulator of chromatin subfamily A-like protein 1 [EC:5.6.2.-]	annotate	FALSE		annotate	fragment_14242_1	146.468	172.739	26.2711	0.847915	0.79225	0.596276	0.510676	0.619146	6	regulatory	Transcriptional regulation	SMARCAL1, HARP; SWI/SNF-related matrix-associated actin-dependent regulator of chromatin subfamily A-like protein 1 [EC:5.6.2.-]	0.887136	0.759542	0.626271	Transcriptional regulation	L1	cluster	Transcriptional regulation	L1		unassigned	TRUE	0.9	SMARCAL1, HARP; SWI/SNF-related matrix-associated actin-dependent regulator of chromatin subfamily A-like protein 1 [EC:5.6.2.-]	specific	SMARCAL1, HARP; SWI/SNF-related matrix-associated actin-dependent regulator of chromatin subfamily A-like protein 1 [EC:5.6.2.-]	specific
IMGVR_UViG_3300045119_000005|3300045119|Ga0467007_0001333_13	IMGVR_UViG_3300045119_000005|3300045119|Ga0467007_0001333	soil	Temperate forest	regulatory	Phage neck terminator protein	high	TRUE	FALSE	Phage neck terminator protein	annotate	FALSE		annotate	circular_virus_71522|fragment_1_89	78.21	84.2271	6.01712	0.928561	0.335837	0.24211	0.20499	1.01827	908	physiological	Defense & anti-defense systems	Anti-CRISPR protein AcrIC5	0.617391	0.5	0.0454545	Phage neck terminator protein	specific	cluster	Phage neck terminator protein	specific		unassigned	TRUE	0.9	Phage neck terminator protein	specific	Phage neck terminator protein	specific
IMGVR_UViG_3300045119_000006|3300045119|Ga0467007_0008713_6	IMGVR_UViG_3300045119_000006|3300045119|Ga0467007_0008713	soil	Temperate forest	regulatory	DNA binding protein	high	TRUE	TRUE	DNA binding protein	annotate	FALSE		both	MH572423.1|fragment_1_6	2.67087				1	1	1	0.97953	1	regulatory	Transcriptional regulation	DNA binding protein	1	1	1	DNA binding protein	specific	cluster	DNA binding protein	specific	DNA binding protein	specific	TRUE	0.9	DNA binding protein	specific	DNA binding protein	specific
IMGVR_UViG_3300045119_000012|3300045119|Ga0467007_0000697_2	IMGVR_UViG_3300045119_000012|3300045119|Ga0467007_0000697	soil	Temperate forest	unclassified		high	FALSE	TRUE		unassigned	TRUE	d__Bacteria;p__Pseudomonadota;c__Gammaproteobacteria;o__Burkholderiales;f__Burkholderiaceae	de_novo	UGV-GENOME-0272012_1|fragment_2_2	102.621	108.326	5.70485	0.947336	0.713268	0.449956	0.378053	1.42143	2	metabolic	Lipid & fatty acid metabolism	plsC; 1-acyl-sn-glycerol-3-phosphate acyltransferase [EC:2.3.1.51]	0.837419	0.434501	0.298319		unassigned	none		unassigned		unassigned	TRUE	0.9	metabolic	category	metabolic	category
IMGVR_UViG_3300045119_000026|3300045119|Ga0467007_0000127_46	IMGVR_UViG_3300045119_000026|3300045119|Ga0467007_0000127	soil	Temperate forest	regulatory	Putative phage ssDNA-binding domain	high	TRUE	FALSE	Putative phage ssDNA-binding domain	annotate	FALSE		annotate	circular_virus_282578|fragment_5_8	130.208	130.352	0.144272	0.998893	0.327675	0.224546	0.192973	0.697775	7	physiological	Defense & anti-defense systems	N-terminal domain of anti-restriction factor ArdC	0.737079	0.374147	0.120513	Putative phage ssDNA-binding domain	specific	cluster	Putative phage ssDNA-binding domain	specific		unassigned	TRUE	0.9	Putative phage ssDNA-binding domain	specific	Putative phage ssDNA-binding domain	specific
IMGVR_UViG_3300045119_000027|3300045119|Ga0467007_0004518_7	IMGVR_UViG_3300045119_000027|3300045119|Ga0467007_0004518	soil	Temperate forest	regulatory	Phage neck terminator protein	high	TRUE	FALSE	Phage neck terminator protein	annotate	FALSE	d__Bacteria;p__Pseudomonadota;c__Alphaproteobacteria;o__Rhizobiales;f__Xanthobacteraceae;g__Bradyrhizobium	annotate	1834160.SAMN04634285.MBEU01000044~1-77141~chromosome_mixed_109	149.827	159.864	10.0373	0.937214	0.361422	0.260254	0.22991	1.14384	444	regulatory	Transcriptional regulation	DNA binding protein	0.585185	0.356021	0.10397	Transcriptional regulation	L1	cluster	Transcriptional regulation	L1		unassigned	TRUE	0.9	Phage neck terminator protein	specific	Phage neck terminator protein	specific
IMGVR_UViG_3300045119_000034|3300045119|Ga0467007_0000144_20	IMGVR_UViG_3300045119_000034|3300045119|Ga0467007_0000144	soil	Temperate forest	unclassified		high	FALSE	TRUE	Bacterial dnaA protein helix-turn-helix	specific	TRUE		de_novo	fragment_20903_4	27.9418	33.4687	5.5269	0.834864	0.950765	0.810141	0.748891	0.958982	30	regulatory	Transcriptional regulation	Bacterial dnaA protein helix-turn-helix	0.983668	0.943396	0.88959	Bacterial dnaA protein helix-turn-helix	specific	embedding		unassigned	Bacterial dnaA protein helix-turn-helix	specific	TRUE	0.9	Bacterial dnaA protein helix-turn-helix	specific	Bacterial dnaA protein helix-turn-helix	specific
IMGVR_UViG_3300045119_000039|3300045119|Ga0467007_0000335_3	IMGVR_UViG_3300045119_000039|3300045119|Ga0467007_0000335	soil	Temperate forest	regulatory	GapR-like, DNA-binding domain	high	TRUE	TRUE	GapR-like, DNA-binding domain	annotate	FALSE		both	IMGVR_UViG_3300007734_000689|3300007734|Ga0104986_1900|fragment_1_3	34.473	44.8667	10.3937	0.768343	1	0.98158	0.942795	0.912737	18	regulatory	Transcriptional regulation	GapR-like, DNA-binding domain	0.994056	0.996008	0.981164	GapR-like, DNA-binding domain	specific	cluster	GapR-like, DNA-binding domain	specific	GapR-like, DNA-binding domain	specific	TRUE	0.9	GapR-like, DNA-binding domain	specific	GapR-like, DNA-binding domain	specific
IMGVR_UViG_3300045119_000046|3300045119|Ga0467007_0000137_30	IMGVR_UViG_3300045119_000046|3300045119|Ga0467007_0000137	soil	Temperate forest	regulatory	gcrA; GcrA cell cycle regulator	high	TRUE	TRUE	gcrA; GcrA cell cycle regulator	annotate	FALSE		both	IMGVR_UViG_3300009161_000051|3300009161|Ga0114966_10000188|fragment_4_16	13.1367	15.34	2.20326	0.856371	0.83333	0.865707	0.877112	0.62471	54	regulatory	Transcriptional regulation	gcrA; GcrA cell cycle regulator	0.97028	0.981295	0.894118	gcrA; GcrA cell cycle regulator	specific	embedding	Transcriptional regulation	L1	gcrA; GcrA cell cycle regulator	specific	TRUE	0.9	gcrA; GcrA cell cycle regulator	specific	gcrA; GcrA cell cycle regulator	specific
IMGVR_UViG_3300045119_000051|3300045119|Ga0467007_0003296_9	IMGVR_UViG_3300045119_000051|3300045119|Ga0467007_0003296	soil	Temperate forest	physiological	CRISPR/Cas system associated	medium	TRUE	TRUE	CRISPR/Cas system associated	annotate	FALSE		both	IMGVR_UViG_3300028590_000011|3300028590|Ga0247823_10000055|fragment_1_12	29.8319				1	1	1	1.37143	11	physiological	Defense & anti-defense systems	CRISPR/Cas system associated	1	1	0.998152	CRISPR/Cas system associated	specific	cluster	CRISPR/Cas system associated	specific	CRISPR/Cas system associated	specific	TRUE	0.9	CRISPR/Cas system associated	specific	CRISPR/Cas system associated	specific
IMGVR_UViG_3300045119_000058|3300045119|Ga0467007_0001328_12	IMGVR_UViG_3300045119_000058|3300045119|Ga0467007_0001328	soil	Temperate forest	regulatory	Gp2.5-like ssDNA binding protein and ssDNA annealing protein	high	TRUE	TRUE	Gp2.5-like ssDNA binding protein and ssDNA annealing protein	annotate	FALSE		both	IMGVR_UViG_3300020020_000065|3300020020|Ga0193738_1000160|fragment_4_12	8.09007	15.8698	7.77968	0.509779	1	0.990521	0.98476	0.519302	8	regulatory	Transcriptional regulation	Gp2.5-like ssDNA binding protein and ssDNA annealing protein	1	1	0.994975	Gp2.5-like ssDNA binding protein and ssDNA annealing protein	specific	cluster	Gp2.5-like ssDNA binding protein and ssDNA annealing protein	specific	Gp2.5-like ssDNA binding protein and ssDNA annealing protein	specific	TRUE	0.9	Gp2.5-like ssDNA binding protein and ssDNA annealing protein	specific	Gp2.5-like ssDNA binding protein and ssDNA annealing protein	specific
IMGVR_UViG_3300045119_000066|3300045119|Ga0467007_0000098_49	IMGVR_UViG_3300045119_000066|3300045119|Ga0467007_0000098	soil	Temperate forest	metabolic	cobS; cobaltochelatase CobS [EC:6.6.1.2]	high	TRUE	TRUE	cobS; cobaltochelatase CobS [EC:6.6.1.2]	annotate	FALSE		both	IMGVR_UViG_3300020401_000021|3300020401|Ga0211617_10000073|fragment_4_8	41.8792	54.0168	12.1376	0.775299	0.980653	0.954093	0.922457	1.43209	13	metabolic	Cofactor & vitamin metabolism	cobS; cobaltochelatase CobS [EC:6.6.1.2]	0.994056	0.981295	0.958005	cobS; cobaltochelatase CobS [EC:6.6.1.2]	specific	embedding	Cofactor & vitamin metabolism	L1	cobS; cobaltochelatase CobS [EC:6.6.1.2]	specific	TRUE	0.9	cobS; cobaltochelatase CobS [EC:6.6.1.2]	specific	cobS; cobaltochelatase CobS [EC:6.6.1.2]	specific
IMGVR_UViG_3300045119_000083|3300045119|Ga0467007_0000238_3	IMGVR_UViG_3300045119_000083|3300045119|Ga0467007_0000238	soil	Temperate forest	regulatory	DNA binding protein	high	TRUE	FALSE	DNA binding protein	annotate	FALSE		annotate	circular_virus_930306|fragment_2_5	59.424	59.5309	0.106861	0.998205	0.264178	0.139812	0.113792	0.823096	1614	regulatory	Transcriptional regulation	transcription factor	0.617391	0.374147	0.0188285	DNA binding protein	specific	cluster	DNA binding protein	specific		unassigned	TRUE	0.9	DNA binding protein	specific	DNA binding protein	specific
IMGVR_UViG_3300045119_000083|3300045119|Ga0467007_0000238_5	IMGVR_UViG_3300045119_000083|3300045119|Ga0467007_0000238	soil	Temperate forest	unclassified		high	FALSE	TRUE	regulatory	category	TRUE		de_novo	circular_virus_937480|fragment_1_5	84.2469	99.571	15.3241	0.846099	0.721058	0.656736	0.594564	1.20181	19	regulatory	Transcriptional regulation	transcriptional regulator	0.912939	0.817045	0.512346	regulatory	category	embedding		unassigned	regulatory	category	TRUE	0.9	Transcriptional regulation	L1	Transcriptional regulation	L1
IMGVR_UViG_3300045119_000120|3300045119|Ga0467007_0000235_16	IMGVR_UViG_3300045119_000120|3300045119|Ga0467007_0000235	soil	Temperate forest	regulatory	Gp2.5-like ssDNA binding protein and ssDNA annealing protein	high	TRUE	TRUE	Gp2.5-like ssDNA binding protein and ssDNA annealing protein	annotate	FALSE	d__Bacteria;p__Bacteroidota;c__Bacteroidia;o__Bacteroidales;f__Bacteroidaceae	both	circular_virus_788989|fragment_2_16	9.02487	11.7347	2.70986	0.769073	1	0.938538	0.934614	0.671036	13	regulatory	Transcriptional regulation	Gp2.5-like ssDNA binding protein and ssDNA annealing protein	0.994056	0.995567	0.981164	Gp2.5-like ssDNA binding protein and ssDNA annealing protein	specific	embedding	Transcriptional regulation	L1	Gp2.5-like ssDNA binding protein and ssDNA annealing protein	specific	TRUE	0.9	Gp2.5-like ssDNA binding protein and ssDNA annealing protein	specific	Gp2.5-like ssDNA binding protein and ssDNA annealing protein	specific
IMGVR_UViG_3300045119_000121|3300045119|Ga0467007_0000721_7	IMGVR_UViG_3300045119_000121|3300045119|Ga0467007_0000721	soil	Temperate forest	metabolic	GCH1, folE; GTP cyclohydrolase IA [EC:3.5.4.16]	high	TRUE	TRUE	GCH1, folE; GTP cyclohydrolase IA [EC:3.5.4.16]	annotate	FALSE		both	KU728633.1|fragment_1_7	4.26764				1	1	1	0.691675	37	metabolic	Cofactor & vitamin metabolism	GCH1, folE; GTP cyclohydrolase IA [EC:3.5.4.16]	1	1	1	GCH1, folE; GTP cyclohydrolase IA [EC:3.5.4.16]	specific	cluster	GCH1, folE; GTP cyclohydrolase IA [EC:3.5.4.16]	specific	GCH1, folE; GTP cyclohydrolase IA [EC:3.5.4.16]	specific	TRUE	0.9	GCH1, folE; GTP cyclohydrolase IA [EC:3.5.4.16]	specific	GCH1, folE; GTP cyclohydrolase IA [EC:3.5.4.16]	specific
IMGVR_UViG_3300045119_000123|3300045119|Ga0467007_0003224_3	IMGVR_UViG_3300045119_000123|3300045119|Ga0467007_0003224	soil	Temperate forest	unclassified		high	FALSE	TRUE	gcrA; GcrA cell cycle regulator	specific	TRUE		de_novo	circular_virus_37016|fragment_1_3	16.5987	20.2443	3.64555	0.819922	0.91473	0.91659	0.896925	0.994904	1	regulatory	Transcriptional regulation	gcrA; GcrA cell cycle regulator	0.983668	0.933333	0.864903	gcrA; GcrA cell cycle regulator	specific	embedding		unassigned	gcrA; GcrA cell cycle regulator	specific	TRUE	0.9	gcrA; GcrA cell cycle regulator	specific	gcrA; GcrA cell cycle regulator	specific
IMGVR_UViG_3300045119_000129|3300045119|Ga0467007_0000523_10	IMGVR_UViG_3300045119_000129|3300045119|Ga0467007_0000523	soil	Temperate forest	regulatory	rfaH; transcriptional antiterminator RfaH	high	TRUE	TRUE	rfaH; transcriptional antiterminator RfaH	annotate	FALSE	d__Bacteria;p__Pseudomonadota;c__Alphaproteobacteria;o__Acetobacterales;f__Acetobacteraceae	both	circular_virus_811065|fragment_3_12	7.43223	9.0871	1.65487	0.817888	0.835888	0.714447	0.627727	0.789383	105	regulatory	Other	rfaH; transcriptional antiterminator RfaH	0.961932	0.94109	0.631447	rfaH; transcriptional antiterminator RfaH	specific	cluster	rfaH; transcriptional antiterminator RfaH	specific	Other	L1	TRUE	0.9	Other	L1	rfaH; transcriptional antiterminator RfaH	specific
IMGVR_UViG_3300045119_000146|3300045119|Ga0467007_0000626_12	IMGVR_UViG_3300045119_000146|3300045119|Ga0467007_0000626	soil	Temperate forest	unclassified		high	FALSE	TRUE		unassigned	TRUE		de_novo	JF974309.1|fragment_6_9	112.977	129.185	16.2083	0.874534	0.450707	0.39107	0.36317	0.842114	306	regulatory	Transcriptional regulation	transcriptional regulator	0.653846	0.759542	0.220703		unassigned	none		unassigned		unassigned	TRUE	0.9	Transcriptional regulation	L1	Transcriptional regulation	L1
IMGVR_UViG_3300045119_000148|3300045119|Ga0467007_0000105_21	IMGVR_UViG_3300045119_000148|3300045119|Ga0467007_0000105	soil	Temperate forest	metabolic	norQ; nitric oxide reductase NorQ protein	high	TRUE	FALSE	norQ; nitric oxide reductase NorQ protein	annotate	FALSE		annotate	circular_virus_726250|fragment_2_6	118.689	136.235	17.5466	0.871203	0.49412	0.30536	0.249994	1.64398	40	physiological	Defense & anti-defense systems	Anti-CRISPR Type I-F ADP-ribosyltransferase AcrIF11	0.737079	0.434501	0.0540811	Energy metabolism	L1	cluster	Energy metabolism	L1		unassigned	TRUE	0.9	norQ; nitric oxide reductase NorQ protein	specific	norQ; nitric oxide reductase NorQ protein	specific
IMGVR_UViG_3300045119_000148|3300045119|Ga0467007_0000105_23	IMGVR_UViG_3300045119_000148|3300045119|Ga0467007_0000105	soil	Temperate forest	unclassified		high	FALSE	TRUE		unassigned	TRUE		de_novo	IMGVR_UViG_3300008050_000124|3300008050|Ga0098052_1000192|fragment_2_43	73.0654	75.8372	2.77177	0.963451	0.645804	0.54199	0.479886	2.71936	3	metabolic	Cofactor & vitamin metabolism	cobT; cobaltochelatase CobT [EC:6.6.1.2]	0.827448	0.656818	0.457179		unassigned	none		unassigned		unassigned	TRUE	0.9	metabolic	category	Cofactor & vitamin metabolism	L1
IMGVR_UViG_3300045119_000157|3300045119|Ga0467007_0000039_28	IMGVR_UViG_3300045119_000157|3300045119|Ga0467007_0000039	soil	Temperate forest	unclassified		high	FALSE	TRUE		unassigned	TRUE	d__Bacteria;p__Actinomycetota;c__Actinomycetes;o__Mycobacteriales;f__Mycobacteriaceae	de_novo	IMGVR_UViG_3300031673_000076|3300031673|Ga0307377_10000533|fragment_3_15	120.489	136.781	16.2919	0.880891	0.454802	0.34942	0.300396	1.12013	62	metabolic	Other	tehB; tellurite methyltransferase [EC:2.1.1.265]	0.737079	0.550459	0.167562		unassigned	none		unassigned		unassigned	TRUE	0.9		unassigned	Other	L1
IMGVR_UViG_3300045119_000157|3300045119|Ga0467007_0000039_97	IMGVR_UViG_3300045119_000157|3300045119|Ga0467007_0000039	soil	Temperate forest	metabolic	GCH1, folE; GTP cyclohydrolase IA [EC:3.5.4.16]	high	TRUE	TRUE	GCH1, folE; GTP cyclohydrolase IA [EC:3.5.4.16]	annotate	FALSE	d__Bacteria;p__Actinomycetota;c__Actinomycetes;o__Mycobacteriales;f__Mycobacteriaceae	both	circular_virus_453936|fragment_1_87	8.72241	12.667	3.94455	0.688595	1	1	0.955194	0.717766	30	metabolic	Cofactor & vitamin metabolism	GCH1, folE; GTP cyclohydrolase IA [EC:3.5.4.16]	0.998426	0.997344	0.989754	GCH1, folE; GTP cyclohydrolase IA [EC:3.5.4.16]	specific	cluster	GCH1, folE; GTP cyclohydrolase IA [EC:3.5.4.16]	specific	GCH1, folE; GTP cyclohydrolase IA [EC:3.5.4.16]	specific	TRUE	0.9	GCH1, folE; GTP cyclohydrolase IA [EC:3.5.4.16]	specific	GCH1, folE; GTP cyclohydrolase IA [EC:3.5.4.16]	specific
IMGVR_UViG_3300045119_000159|3300045119|Ga0467007_0000073_2	IMGVR_UViG_3300045119_000159|3300045119|Ga0467007_0000073	soil	Temperate forest	unclassified	AAA domain	high	FALSE	TRUE	AAA domain	annotate	FALSE		de_novo	circular_virus_437040|fragment_2_2	100.66	145.584	44.9245	0.69142	1	1	0.944986	1.47872	8	regulatory	Transcriptional regulation	repA; regulatory protein RepA	0.994737	0.994687	0.981164	repA; regulatory protein RepA	specific	cluster	repA; regulatory protein RepA	specific	repA; regulatory protein RepA	specific	TRUE	0.9	repA; regulatory protein RepA	specific	repA; regulatory protein RepA	specific
IMGVR_UViG_3300045119_000171|3300045119|Ga0467007_0001857_7	IMGVR_UViG_3300045119_000171|3300045119|Ga0467007_0001857	soil	Temperate forest	unclassified		high	FALSE	TRUE	regulatory	category	TRUE		de_novo	circular_virus_60765|fragment_2_7	59.0784	65.1411	6.06271	0.90693	0.862349	0.75951	0.714186	1.39065	4	regulatory	Transcriptional regulation	Transcription factor WhiB	0.930719	0.817045	0.709236	regulatory	category	embedding		unassigned	regulatory	category	TRUE	0.9	Transcription factor WhiB	specific	Transcription factor WhiB	specific
IMGVR_UViG_3300045119_000175|3300045119|Ga0467007_0004742_2	IMGVR_UViG_3300045119_000175|3300045119|Ga0467007_0004742	soil	Temperate forest	unclassified		high	FALSE	TRUE		unassigned	TRUE		de_novo	circular_virus_1302203|fragment_2_2	103.306	114.459	11.1532	0.902557	0.72004	0.527751	0.47163	1.2445	5	metabolic	Amino acid metabolism	aroK, aroL; shikimate kinase [EC:2.7.1.71]	0.864407	0.550459	0.315789		unassigned	none		unassigned		unassigned	TRUE	0.9	metabolic	category	Amino acid metabolism	L1
IMGVR_UViG_3300045119_000178|3300045119|Ga0467007_0000173_8	IMGVR_UViG_3300045119_000178|3300045119|Ga0467007_0000173	soil	Temperate forest	metabolic	geoA; geraniol dehydrogenase (NAD+) [EC:1.1.1.347]	high	TRUE	TRUE	geoA; geraniol dehydrogenase (NAD+) [EC:1.1.1.347]	annotate	FALSE	d__Bacteria;p__Verrucomicrobiota;c__Verrucomicrobiia;o__Chthoniobacterales;f__UBA10450	both	UGV-GENOME-0332631_1|fragment_2_8	109.128	114.256	5.12782	0.95512	0.473305	0.324995	0.28024	2.47271	17	physiological	Toxin-antitoxin systems	HicB_like antitoxin of bacterial toxin-antitoxin system	0.783677	0.497197	0.120513	Aromatic & xenobiotic degradation	L1	cluster	Aromatic & xenobiotic degradation	L1		unassigned	TRUE	0.9	E1.1.1.90; aryl-alcohol dehydrogenase [EC:1.1.1.90]	specific	E1.1.1.90; aryl-alcohol dehydrogenase [EC:1.1.1.90]	specific
IMGVR_UViG_3300045119_000178|3300045119|Ga0467007_0000173_9	IMGVR_UViG_3300045119_000178|3300045119|Ga0467007_0000173	soil	Temperate forest	metabolic	Dehydrogenase E1 component	high	TRUE	TRUE	Dehydrogenase E1 component	annotate	FALSE	d__Bacteria;p__Verrucomicrobiota;c__Verrucomicrobiia;o__Chthoniobacterales;f__UBA10450	both	circular_virus_816446|fragment_3_12	91.9387	116.571	24.6326	0.788691	0.847444	0.700049	0.659905	1.15614	19	metabolic	Carbohydrate metabolism	E2.2.1.1, tktA, tktB; transketolase [EC:2.2.1.1]	0.912939	0.817045	0.512346	Dehydrogenase E1 component	specific	cluster	Dehydrogenase E1 component	specific	metabolic	category	TRUE	0.9	Dehydrogenase E1 component	specific	Dehydrogenase E1 component	specific
IMGVR_UViG_3300045119_000180|3300045119|Ga0467007_0000031_88	IMGVR_UViG_3300045119_000180|3300045119|Ga0467007_0000031	soil	Temperate forest	metabolic	iolG; myo-inositol 2-dehydrogenase / D-chiro-inositol 1-dehydrogenase [EC:1.1.1.18 1.1.1.369]	high	TRUE	TRUE	iolG; myo-inositol 2-dehydrogenase / D-chiro-inositol 1-dehydrogenase [EC:1.1.1.18 1.1.1.369]	annotate	FALSE		both	IMGVR_UViG_3300020171_000029|3300020171|Ga0180732_1000184|fragment_2_65	73.0574	75.576	2.51858	0.966675	0.550862	0.531892	0.517411	1.0067	4	metabolic	Carbohydrate metabolism	gmd, GMDS; GDPmannose 4,6-dehydratase [EC:4.2.1.47]	0.887136	0.765347	0.626271	Carbohydrate metabolism	L1	cluster	Carbohydrate metabolism	L1		unassigned	TRUE	0.9	iolG; myo-inositol 2-dehydrogenase / D-chiro-inositol 1-dehydrogenase [EC:1.1.1.18 1.1.1.369]	specific	iolG; myo-inositol 2-dehydrogenase / D-chiro-inositol 1-dehydrogenase [EC:1.1.1.18 1.1.1.369]	specific
IMGVR_UViG_3300045119_000180|3300045119|Ga0467007_0000031_89	IMGVR_UViG_3300045119_000180|3300045119|Ga0467007_0000031	soil	Temperate forest	metabolic	fabG, OAR1; 3-oxoacyl-[acyl-carrier protein] reductase [EC:1.1.1.100]	medium	TRUE	TRUE	fabG, OAR1; 3-oxoacyl-[acyl-carrier protein] reductase [EC:1.1.1.100]	annotate	FALSE		both	IMGVR_UViG_3300007960_000001|3300007960|Ga0099850_1000001|fragment_5_61	76.4086	79.3561	2.94753	0.962857	0.427544	0.266318	0.221377	1.34867	12	regulatory	Signal transduction & two-component systems	K11527; two-component system, sensor histidine kinase and response regulator [EC:2.7.13.3]	0.721519	0.306026	0.058663	Cofactor & vitamin metabolism	L1	cluster	Cofactor & vitamin metabolism	L1		unassigned	TRUE	0.9	fabG, OAR1; 3-oxoacyl-[acyl-carrier protein] reductase [EC:1.1.1.100]	specific	fabG, OAR1; 3-oxoacyl-[acyl-carrier protein] reductase [EC:1.1.1.100]	specific
IMGVR_UViG_3300045119_000180|3300045119|Ga0467007_0000031_91	IMGVR_UViG_3300045119_000180|3300045119|Ga0467007_0000031	soil	Temperate forest	metabolic	galK; galactokinase [EC:2.7.1.6]	medium	TRUE	TRUE	galK; galactokinase [EC:2.7.1.6]	annotate	FALSE		both	circular_virus_670027|fragment_1_10	58.9888	61.9909	3.0022	0.95157	0.628982	0.42423	0.356191	1.13833	18	metabolic	Carbohydrate metabolism	galK; galactokinase [EC:2.7.1.6]	0.827448	0.664894	0.277219	Carbohydrate metabolism	L1	cluster	Carbohydrate metabolism	L1		unassigned	TRUE	0.9	galK; galactokinase [EC:2.7.1.6]	specific	galK; galactokinase [EC:2.7.1.6]	specific
IMGVR_UViG_3300045119_000180|3300045119|Ga0467007_0000031_92	IMGVR_UViG_3300045119_000180|3300045119|Ga0467007_0000031	soil	Temperate forest	unclassified	gmhA, lpcA; D-sedoheptulose 7-phosphate isomerase [EC:5.3.1.28]	high	FALSE	TRUE	gmhA, lpcA; D-sedoheptulose 7-phosphate isomerase [EC:5.3.1.28]	annotate	FALSE		de_novo	circular_virus_473529|fragment_1_28	158.275	163.821	5.54562	0.966148	0.470257	0.325988	0.272556	0.788685	13	regulatory	Signal transduction & two-component systems	Cellular response to oxidative stress	0.752588	0.497197	0.220703		unassigned	none		unassigned		unassigned	TRUE	0.9		unassigned	regulatory	category
IMGVR_UViG_3300045119_000180|3300045119|Ga0467007_0000031_93	IMGVR_UViG_3300045119_000180|3300045119|Ga0467007_0000031	soil	Temperate forest	metabolic	E2.2.1.2, talA, talB; transaldolase [EC:2.2.1.2]	high	TRUE	TRUE	E2.2.1.2, talA, talB; transaldolase [EC:2.2.1.2]	annotate	FALSE		both	circular_virus_94573|fragment_3_115	48.9906	49.7442	0.753601	0.98485	0.314516	0.188658	0.187003	3.02714	28	regulatory	Transcriptional regulation	anti-repressor Ant	0.729927	0.422285	0.0506555	E2.2.1.2, talA, talB; transaldolase [EC:2.2.1.2]	specific	cluster	E2.2.1.2, talA, talB; transaldolase [EC:2.2.1.2]	specific		unassigned	TRUE	0.9	E2.2.1.2, talA, talB; transaldolase [EC:2.2.1.2]	specific	E2.2.1.2, talA, talB; transaldolase [EC:2.2.1.2]	specific
IMGVR_UViG_3300045119_000185|3300045119|Ga0467007_0000722_1	IMGVR_UViG_3300045119_000185|3300045119|Ga0467007_0000722	soil	Temperate forest	unclassified		high	FALSE	TRUE	Transcriptional regulation	L1	TRUE		de_novo	circular_virus_360255|fragment_4_1	87.1699	90.5879	3.41798	0.962269	0.821278	0.700517	0.678461	2.52956	17	regulatory	Transcriptional regulation	gcrA; GcrA cell cycle regulator	0.912939	0.87395	0.709236	Transcriptional regulation	L1	embedding		unassigned	Transcriptional regulation	L1	TRUE	0.9	gcrA; GcrA cell cycle regulator	specific	gcrA; GcrA cell cycle regulator	specific
IMGVR_UViG_3300045119_000186|3300045119|Ga0467007_0000129_6	IMGVR_UViG_3300045119_000186|3300045119|Ga0467007_0000129	soil	Temperate forest	regulatory	rfaH; transcriptional antiterminator RfaH	high	TRUE	TRUE	rfaH; transcriptional antiterminator RfaH	annotate	FALSE	d__Bacteria;p__Pseudomonadota;c__Alphaproteobacteria;o__Acetobacterales;f__Acetobacteraceae	both	IMGVR_UViG_3300021479_000039|3300021479|Ga0210410_10000530|fragment_1_64	24.882	28.8429	3.96091	0.862673	0.840766	0.834248	0.766669	0.683237	68	regulatory	Other	rfaH; transcriptional antiterminator RfaH	0.961932	0.964052	0.864903	rfaH; transcriptional antiterminator RfaH	specific	embedding	Other	L1	rfaH; transcriptional antiterminator RfaH	specific	TRUE	0.9	rfaH; transcriptional antiterminator RfaH	specific	rfaH; transcriptional antiterminator RfaH	specific
IMGVR_UViG_3300045119_000187|3300045119|Ga0467007_0000112_52	IMGVR_UViG_3300045119_000187|3300045119|Ga0467007_0000112	soil	Temperate forest	unclassified		high	FALSE	TRUE	parB, spo0J; ParB family transcriptional regulator, chromosome partitioning protein	specific	TRUE		de_novo	IMGVR_UViG_3300027896_000058|3300027896|Ga0209777_10000704|fragment_2_13	42.734				1	1	1	2.24057	33	regulatory	Transcriptional regulation	parB, spo0J; ParB family transcriptional regulator, chromosome partitioning protein	1	1	0.998152	parB, spo0J; ParB family transcriptional regulator, chromosome partitioning protein	specific	embedding		unassigned	parB, spo0J; ParB family transcriptional regulator, chromosome partitioning protein	specific	TRUE	0.9	parB, spo0J; ParB family transcriptional regulator, chromosome partitioning protein	specific	parB, spo0J; ParB family transcriptional regulator, chromosome partitioning protein	specific
IMGVR_UViG_3300045119_000195|3300045119|Ga0467007_0001068_1	IMGVR_UViG_3300045119_000195|3300045119|Ga0467007_0001068	soil	Temperate forest	metabolic	calS13, atmS13; dTDP-4-amino-4,6-dideoxy-D-glucose/dTDP-4-amino-2,4-dideoxy-beta-L-xylose transaminase [EC:2.6.1.33 2.6.1.-]	medium	TRUE	FALSE	calS13, atmS13; dTDP-4-amino-4,6-dideoxy-D-glucose/dTDP-4-amino-2,4-dideoxy-beta-L-xylose transaminase [EC:2.6.1.33 2.6.1.-]	annotate	FALSE		annotate	Station125_SUR_ALL_assembly_NODE_7_length_181841_cov_52.416402|fragment_4_7	173.502	183.071	9.56902	0.947731	0.60543	0.531618	0.465901	0.88593	47	metabolic	Secondary metabolite metabolism	calS13, atmS13; dTDP-4-amino-4,6-dideoxy-D-glucose/dTDP-4-amino-2,4-dideoxy-beta-L-xylose transaminase [EC:2.6.1.33 2.6.1.-]	0.783677	0.736648	0.631447	Carbohydrate metabolism	L1	cluster	Carbohydrate metabolism	L1		unassigned	TRUE	0.9	gnnB; UDP-N-acetyl-3-dehydro-alpha-D-glucosamine 3-aminotranferase [EC:2.6.1.122]	specific	gnnB; UDP-N-acetyl-3-dehydro-alpha-D-glucosamine 3-aminotranferase [EC:2.6.1.122]	specific
IMGVR_UViG_3300045119_000199|3300045119|Ga0467007_0000223_30	IMGVR_UViG_3300045119_000199|3300045119|Ga0467007_0000223	soil	Temperate forest	metabolic	mycF; mycinamicin III 3''-O-methyltransferase [EC:2.1.1.237]	high	TRUE	TRUE	mycF; mycinamicin III 3''-O-methyltransferase [EC:2.1.1.237]	annotate	FALSE		both	circular_virus_516595|fragment_2_27	23.5401	36.8251	13.2849	0.639242	0.943908	0.819154	0.735175	0.767256	42	metabolic	Secondary metabolite metabolism	K05303; O-methyltransferase [EC:2.1.1.-]	0.985075	0.964052	0.894118	mycF; mycinamicin III 3''-O-methyltransferase [EC:2.1.1.237]	specific	cluster	mycF; mycinamicin III 3''-O-methyltransferase [EC:2.1.1.237]	specific	K05303; O-methyltransferase [EC:2.1.1.-]	specific	TRUE	0.9	mycF; mycinamicin III 3''-O-methyltransferase [EC:2.1.1.237]	specific	mycF; mycinamicin III 3''-O-methyltransferase [EC:2.1.1.237]	specific
IMGVR_UViG_3300045119_000200|3300045119|Ga0467007_0000046_31	IMGVR_UViG_3300045119_000200|3300045119|Ga0467007_0000046	soil	Temperate forest	regulatory	co-chaperonin GroES	high	TRUE	TRUE	co-chaperonin GroES	annotate	FALSE	d__Bacteria;p__Bacteroidota;c__Bacteroidia;o__Bacteroidales;f__Prolixibacteraceae	both	IMGVR_UViG_3300008261_000015|3300008261|Ga0114336_1000094|fragment_2_21	23.4655				1	1	1	1.32854	1	regulatory	Regulatory chaperones & coregulators	co-chaperonin GroES	1	1	0.998152	co-chaperonin GroES	specific	cluster	co-chaperonin GroES	specific	co-chaperonin GroES	specific	TRUE	0.9	co-chaperonin GroES	specific	co-chaperonin GroES	specific
IMGVR_UViG_3300045119_000209|3300045119|Ga0467007_0000289_22	IMGVR_UViG_3300045119_000209|3300045119|Ga0467007_0000289	soil	Temperate forest	unclassified		high	FALSE	TRUE		specific	TRUE		de_novo	UGV-GENOME-0229347_1|fragment_1_22	49.9942	62.8263	12.8321	0.795753	1	0.982854	0.970646	1.95583	19	regulatory	Transcriptional regulation	parB, spo0J; ParB family transcriptional regulator, chromosome partitioning protein	0.994056	0.996008	0.982659	parB, spo0J; ParB family transcriptional regulator, chromosome partitioning protein	specific	embedding		unassigned	parB, spo0J; ParB family transcriptional regulator, chromosome partitioning protein	specific	TRUE	0.9	parB, spo0J; ParB family transcriptional regulator, chromosome partitioning protein	specific	parB, spo0J; ParB family transcriptional regulator, chromosome partitioning protein	specific
IMGVR_UViG_3300045119_000209|3300045119|Ga0467007_0000289_36	IMGVR_UViG_3300045119_000209|3300045119|Ga0467007_0000289	soil	Temperate forest	regulatory	parB, spo0J; ParB family transcriptional regulator, chromosome partitioning protein	high	TRUE	TRUE	parB, spo0J; ParB family transcriptional regulator, chromosome partitioning protein	annotate	FALSE		both	circular_virus_417971|fragment_1_17	16.8625	21.7218	4.85932	0.776293	1	1	0.962439	1.07451	16	regulatory	Transcriptional regulation	parB, spo0J; ParB family transcriptional regulator, chromosome partitioning protein	0.998426	0.997344	0.989754	parB, spo0J; ParB family transcriptional regulator, chromosome partitioning protein	specific	embedding	Transcriptional regulation	L1	parB, spo0J; ParB family transcriptional regulator, chromosome partitioning protein	specific	TRUE	0.9	parB, spo0J; ParB family transcriptional regulator, chromosome partitioning protein	specific	parB, spo0J; ParB family transcriptional regulator, chromosome partitioning protein	specific
IMGVR_UViG_3300045119_000209|3300045119|Ga0467007_0000289_5	IMGVR_UViG_3300045119_000209|3300045119|Ga0467007_0000289	soil	Temperate forest	metabolic	E2.2.1.6L, ilvB, ilvG, ilvI; acetolactate synthase I/II/III large subunit [EC:2.2.1.6]	medium	TRUE	FALSE	E2.2.1.6L, ilvB, ilvG, ilvI; acetolactate synthase I/II/III large subunit [EC:2.2.1.6]	annotate	FALSE		annotate	circular_virus_356750|fragment_2_5	165.187	171.78	6.5929	0.96162	0.411297	0.290114	0.25036	1.13427	469	physiological	Defense & anti-defense systems	Anti-CRISPR type V subtype A2 family	0.512195	0.374147	0.14702		unassigned	none		unassigned		unassigned	TRUE	0.9		unassigned	physiological	category
IMGVR_UViG_3300045119_000216|3300045119|Ga0467007_0000532_8	IMGVR_UViG_3300045119_000216|3300045119|Ga0467007_0000532	soil	Temperate forest	unclassified		medium	FALSE	TRUE	Transcription factor WhiB	specific	TRUE	d__Bacteria;p__Actinomycetota;c__Actinomycetes;o__Streptomycetales;f__Streptomycetaceae;g__Streptomyces	de_novo	Station180_SUR_ALL_assembly_NODE_9381_length_13516_cov_56.561771|fragment_1_8	18.8311	25.9794	7.14826	0.724849	1	0.916762	0.901272	0.83028	16	regulatory	Transcriptional regulation	Transcription factor WhiB	0.994056	0.994687	0.958005	Transcription factor WhiB	specific	embedding		unassigned	Transcription factor WhiB	specific	TRUE	0.9	Transcription factor WhiB	specific	Transcription factor WhiB	specific
IMGVR_UViG_3300045119_000220|3300045119|Ga0467007_0000371_14	IMGVR_UViG_3300045119_000220|3300045119|Ga0467007_0000371	soil	Temperate forest	unclassified		high	FALSE	TRUE	regulatory	category	TRUE		de_novo	MT889389.1|fragment_3_33	96.2216	107.568	11.3467	0.894517	0.850178	0.656247	0.563922	1.87119	70	regulatory	Transcriptional regulation	DNA binding protein	0.912939	0.816078	0.626271	regulatory	category	embedding		unassigned	regulatory	category	TRUE	0.9	Transcriptional regulation	L1	DNA binding protein	specific
IMGVR_UViG_3300045119_000222|3300045119|Ga0467007_0004772_10	IMGVR_UViG_3300045119_000222|3300045119|Ga0467007_0004772	soil	Temperate forest	unclassified		high	FALSE	TRUE	Thoeris anti-defense 2-like domain	specific	TRUE		de_novo	IMGVR_UViG_3300021255_000042|3300021255|Ga0223825_10859163|fragment_1_13	62.6253	75.3916	12.7664	0.830666	1	0.965673	0.967723	0.790994	9	physiological	Defense & anti-defense systems	Thoeris anti-defense 2-like domain	0.994056	0.996008	0.982659	Thoeris anti-defense 2-like domain	specific	embedding		unassigned	Thoeris anti-defense 2-like domain	specific	TRUE	0.9	Thoeris anti-defense 2-like domain	specific	Thoeris anti-defense 2-like domain	specific
IMGVR_UViG_3300045119_000224|3300045119|Ga0467007_0000131_1	IMGVR_UViG_3300045119_000224|3300045119|Ga0467007_0000131	soil	Temperate forest	metabolic	ACSL, fadD; long-chain acyl-CoA synthetase [EC:6.2.1.3]	medium	TRUE	TRUE	ACSL, fadD; long-chain acyl-CoA synthetase [EC:6.2.1.3]	annotate	FALSE		both	circular_virus_681319|fragment_3_1	106.261	107.008	0.746529	0.993024	0.298563	0.180817	0.150206	1.74005	3	metabolic	Other	S-adenosylmethionine decarboxylase	0.737079	0.239493	0.0338346	Lipid & fatty acid metabolism	L1	cluster	Lipid & fatty acid metabolism	L1		unassigned	TRUE	0.9	ACSL, fadD; long-chain acyl-CoA synthetase [EC:6.2.1.3]	specific	ACSL, fadD; long-chain acyl-CoA synthetase [EC:6.2.1.3]	specific
IMGVR_UViG_3300045119_000224|3300045119|Ga0467007_0000131_56	IMGVR_UViG_3300045119_000224|3300045119|Ga0467007_0000131	soil	Temperate forest	unclassified	gamma-glutamyl cyclotransferase	high	FALSE	TRUE	gamma-glutamyl cyclotransferase	annotate	FALSE		de_novo	IMGVR_UViG_3300025137_000129|3300025137|Ga0209336_10000149|fragment_1_21	47.8247	75.4902	27.6655	0.633523	1	1	0.988462	1.15667	11	metabolic	Amino acid metabolism	GGCT; gamma-glutamylcyclotransferase [EC:4.3.2.9]	0.998426	0.997344	0.994975	GGCT; gamma-glutamylcyclotransferase [EC:4.3.2.9]	specific	embedding		unassigned	GGCT; gamma-glutamylcyclotransferase [EC:4.3.2.9]	specific	TRUE	0.9	GGCT; gamma-glutamylcyclotransferase [EC:4.3.2.9]	specific	GGCT; gamma-glutamylcyclotransferase [EC:4.3.2.9]	specific
IMGVR_UViG_3300045119_000242|3300045119|Ga0467007_0000265_10	IMGVR_UViG_3300045119_000242|3300045119|Ga0467007_0000265	soil	Temperate forest	regulatory	GapR-like, DNA-binding domain	high	TRUE	FALSE	GapR-like, DNA-binding domain	annotate	FALSE		annotate	MF042361.1|fragment_1_12	137.561	144.529	6.96817	0.951787	0.320442	0.221097	0.178222	1.57005	159	regulatory	Transcriptional regulation	CsrA-like regulator	0.585185	0.270393	0.0454545	GapR-like, DNA-binding domain	specific	cluster	GapR-like, DNA-binding domain	specific		unassigned	TRUE	0.9	GapR-like, DNA-binding domain	specific	GapR-like, DNA-binding domain	specific
IMGVR_UViG_3300045119_000242|3300045119|Ga0467007_0000265_11	IMGVR_UViG_3300045119_000242|3300045119|Ga0467007_0000265	soil	Temperate forest	unclassified	P22_AR N-terminal domain	high	FALSE	TRUE	P22_AR N-terminal domain	annotate	FALSE		de_novo	IMGVR_UViG_3300009502_000004|3300009502|Ga0114951_10000358|fragment_5_11	33.723	36.7542	3.03119	0.917528	0.747215	0.67439	0.658865	1.73669	8	regulatory	Transcriptional regulation	anti-repressor Ant	0.912939	0.817045	0.631447	regulatory	category	embedding		unassigned	regulatory	category	TRUE	0.9	Transcriptional regulation	L1	anti-repressor Ant	specific
IMGVR_UViG_3300045119_000245|3300045119|Ga0467007_0000303_19	IMGVR_UViG_3300045119_000245|3300045119|Ga0467007_0000303	soil	Temperate forest	unclassified		high	FALSE	TRUE		unassigned	TRUE		de_novo	circular_virus_1202978|fragment_1_36	117.409	120.259	2.85037	0.976298	0.462346	0.403057	0.350668	0.736797	60	metabolic	Carbohydrate metabolism	UGDH, ugd; UDPglucose 6-dehydrogenase [EC:1.1.1.22]	0.7981	0.765347	0.457179		unassigned	none		unassigned		unassigned	TRUE	0.9	Carbohydrate metabolism	L1	Carbohydrate metabolism	L1
IMGVR_UViG_3300045119_000249|3300045119|Ga0467007_0000136_48	IMGVR_UViG_3300045119_000249|3300045119|Ga0467007_0000136	soil	Temperate forest	unclassified		high	FALSE	TRUE		unassigned	TRUE		de_novo	MT024867.1|fragment_2_9	118.622	131.038	12.4158	0.90525	0.863559	0.601383	0.559003	1.18812	45	regulatory	Transcriptional regulation	transcriptional repressor	0.864407	0.817045	0.631447		unassigned	none		unassigned		unassigned	TRUE	0.9	Transcriptional regulation	L1	transcriptional repressor	specific
IMGVR_UViG_3300045119_000250|3300045119|Ga0467007_0000323_25	IMGVR_UViG_3300045119_000250|3300045119|Ga0467007_0000323	soil	Temperate forest	metabolic	RTX calcium-binding nonapeptide repeat (4 copies)	low	FALSE	TRUE	RTX calcium-binding nonapeptide repeat (4 copies)	annotate	FALSE	d__Bacteria;p__Actinomycetota;c__Actinomycetes;o__Streptomycetales;f__Streptomycetaceae;g__Streptomyces	de_novo	IMGVR_UViG_3300015371_000001|3300015371|Ga0132258_10000011|fragment_2_18	101.357	115.58	14.2229	0.876943	0.862928	0.756145	0.689771	1.40392	27	metabolic	Other	RTX calcium-binding nonapeptide repeat (4 copies)	0.926966	0.87395	0.688312	Other	L1	embedding		unassigned	Other	L1	TRUE	0.9	Other	L1	RTX calcium-binding nonapeptide repeat (4 copies)	specific
IMGVR_UViG_3300045119_000252|3300045119|Ga0467007_0000185_28	IMGVR_UViG_3300045119_000252|3300045119|Ga0467007_0000185	soil	Temperate forest	unclassified		high	FALSE	TRUE		unassigned	TRUE		de_novo	circular_virus_649734|fragment_5_31	141.511	160.577	19.066	0.881266	0.872126	0.789802	0.730341	1.55879	101	regulatory	Transcriptional regulation	parB, spo0J; ParB family transcriptional regulator, chromosome partitioning protein	0.887136	0.817045	0.709236		unassigned	none		unassigned		unassigned	TRUE	0.9	parB, spo0J; ParB family transcriptional regulator, chromosome partitioning protein	specific	parB, spo0J; ParB family transcriptional regulator, chromosome partitioning protein	specific
IMGVR_UViG_3300045119_000270|3300045119|Ga0467007_0000460_14	IMGVR_UViG_3300045119_000270|3300045119|Ga0467007_0000460	soil	Temperate forest	unclassified		high	FALSE	TRUE	regulatory	category	TRUE		de_novo	IMGVR_UViG_3300028032_000010|3300028032|Ga0265296_1000884|fragment_2_14	63.5442	75.1856	11.6414	0.845165	0.800507	0.674317	0.602368	1.1521	23	regulatory	Transcriptional regulation	'Cold-shock' DNA-binding domain	0.912939	0.817045	0.468	regulatory	category	embedding		unassigned	regulatory	category	TRUE	0.9	Transcriptional regulation	L1	Transcriptional regulation	L1
IMGVR_UViG_3300045119_000276|3300045119|Ga0467007_0000240_35	IMGVR_UViG_3300045119_000276|3300045119|Ga0467007_0000240	soil	Temperate forest	physiological	Thoeris anti-defense 2-like domain	high	TRUE	TRUE	Thoeris anti-defense 2-like domain	annotate	FALSE		both	circular_virus_888520|fragment_1_32	18.5276				1	1	1	0.621435	30	physiological	Defense & anti-defense systems	Thoeris anti-defense 2-like domain	1	1	1	Thoeris anti-defense 2-like domain	specific	cluster	Thoeris anti-defense 2-like domain	specific	Thoeris anti-defense 2-like domain	specific	TRUE	0.9	Thoeris anti-defense 2-like domain	specific	Thoeris anti-defense 2-like domain	specific
IMGVR_UViG_3300045119_000279|3300045119|Ga0467007_0000075_20	IMGVR_UViG_3300045119_000279|3300045119|Ga0467007_0000075	soil	Temperate forest	physiological	Thoeris anti-defense 2-like domain	high	TRUE	FALSE	Thoeris anti-defense 2-like domain	annotate	FALSE		annotate	fragment_29634_18	85.2856	148.966	63.6806	0.572516	1	0.939306	0.85825	0.50709	44	physiological	Defense & anti-defense systems	Thoeris anti-defense 2-like domain	0.994056	0.996008	0.981164	Thoeris anti-defense 2-like domain	specific	cluster	Thoeris anti-defense 2-like domain	specific	Thoeris anti-defense 2-like domain	specific	TRUE	0.9	Thoeris anti-defense 2-like domain	specific	Thoeris anti-defense 2-like domain	specific
IMGVR_UViG_3300045119_000284|3300045119|Ga0467007_0000461_16	IMGVR_UViG_3300045119_000284|3300045119|Ga0467007_0000461	soil	Temperate forest	unclassified		high	FALSE	TRUE	groES, HSPE1; chaperonin GroES	specific	TRUE		de_novo	DTR_892024|fragment_2_13	66.0474	87.5909	21.5435	0.754044	0.893675	0.7742	0.715854	0.699359	43	regulatory	Regulatory chaperones & coregulators	groES, HSPE1; chaperonin GroES	0.97028	0.94109	0.786047	groES, HSPE1; chaperonin GroES	specific	embedding		unassigned	groES, HSPE1; chaperonin GroES	specific	TRUE	0.9	groES, HSPE1; chaperonin GroES	specific	groES, HSPE1; chaperonin GroES	specific
IMGVR_UViG_3300045119_000301|3300045119|Ga0467007_0000121_2	IMGVR_UViG_3300045119_000301|3300045119|Ga0467007_0000121	soil	Temperate forest	regulatory	gcrA; GcrA cell cycle regulator	high	TRUE	TRUE	gcrA; GcrA cell cycle regulator	annotate	FALSE		both	LR796432.1|fragment_3_2	17.0869	28.9432	11.8563	0.590361	1	0.987078	0.978854	1.19936	24	regulatory	Transcriptional regulation	gcrA; GcrA cell cycle regulator	0.998426	0.997344	0.989754	gcrA; GcrA cell cycle regulator	specific	embedding	Transcriptional regulation	L1	gcrA; GcrA cell cycle regulator	specific	TRUE	0.9	gcrA; GcrA cell cycle regulator	specific	gcrA; GcrA cell cycle regulator	specific
IMGVR_UViG_3300045119_000301|3300045119|Ga0467007_0000121_67	IMGVR_UViG_3300045119_000301|3300045119|Ga0467007_0000121	soil	Temperate forest	regulatory	gcrA; GcrA cell cycle regulator	high	TRUE	TRUE	gcrA; GcrA cell cycle regulator	annotate	FALSE		both	IMGVR_UViG_3300031259_000011|3300031259|Ga0302187_10000175|fragment_1_39	14.8664	18.6993	3.83286	0.795026	1	1	0.993481	1.11991	37	regulatory	Transcriptional regulation	gcrA; GcrA cell cycle regulator	0.998426	0.997344	0.998152	gcrA; GcrA cell cycle regulator	specific	embedding	Transcriptional regulation	L1	gcrA; GcrA cell cycle regulator	specific	TRUE	0.9	gcrA; GcrA cell cycle regulator	specific	gcrA; GcrA cell cycle regulator	specific
IMGVR_UViG_3300045119_000318|3300045119|Ga0467007_0001141_17	IMGVR_UViG_3300045119_000318|3300045119|Ga0467007_0001141	soil	Temperate forest	unclassified		low	FALSE	TRUE		unassigned	TRUE		de_novo	circular_virus_728020|fragment_1_14	96.6536	99.55	2.89633	0.970906	0.536672	0.367086	0.312561	1.33877	4	metabolic	Cofactor & vitamin metabolism	Di-haem cytochrome c peroxidase	0.809325	0.374147	0.191663		unassigned	none		unassigned		unassigned	TRUE	0.9	metabolic	category	metabolic	category
IMGVR_UViG_3300045119_000323|3300045119|Ga0467007_0000054_54	IMGVR_UViG_3300045119_000323|3300045119|Ga0467007_0000054	soil	Temperate forest	unclassified		high	FALSE	TRUE	parB, spo0J; ParB family transcriptional regulator, chromosome partitioning protein	specific	TRUE	d__Bacteria;p__Bacillota;c__Clostridia;o__Oscillospirales;f__Oscillospiraceae	de_novo	circular_virus_359124|fragment_2_19	96.4728	115.879	19.4061	0.832531	0.953509	0.899341	0.871652	2.04983	25	regulatory	Transcriptional regulation	parB, spo0J; ParB family transcriptional regulator, chromosome partitioning protein	0.983668	0.964052	0.892655	parB, spo0J; ParB family transcriptional regulator, chromosome partitioning protein	specific	embedding	Transcriptional regulation	L1	parB, spo0J; ParB family transcriptional regulator, chromosome partitioning protein	specific	TRUE	0.9	parB, spo0J; ParB family transcriptional regulator, chromosome partitioning protein	specific	parB, spo0J; ParB family transcriptional regulator, chromosome partitioning protein	specific
IMGVR_UViG_3300045119_000323|3300045119|Ga0467007_0000054_73	IMGVR_UViG_3300045119_000323|3300045119|Ga0467007_0000054	soil	Temperate forest	metabolic	GGCT; gamma-glutamylcyclotransferase [EC:4.3.2.9]	high	TRUE	FALSE	GGCT; gamma-glutamylcyclotransferase [EC:4.3.2.9]	annotate	FALSE	d__Bacteria;p__Bacillota;c__Clostridia;o__Oscillospirales;f__Oscillospiraceae	annotate	circular_virus_71522|fragment_1_89	102.897	108.539	5.64151	0.948023	0.323665	0.184701	0.150829	1.33969	908	physiological	Defense & anti-defense systems	Anti-CRISPR protein AcrIC5	0.585185	0.350725	0.0188285		unassigned	none		unassigned		unassigned	TRUE	0.9		unassigned	physiological	category
IMGVR_UViG_3300045119_000347|3300045119|Ga0467007_0000501_13	IMGVR_UViG_3300045119_000347|3300045119|Ga0467007_0000501	soil	Temperate forest	metabolic	galK; galactokinase [EC:2.7.1.6]	high	TRUE	FALSE	galK; galactokinase [EC:2.7.1.6]	annotate	FALSE		annotate	fragment_29482_30	171.623	180.316	8.69334	0.951788	0.378757	0.195482	0.162831	2.37718	101	regulatory	Signal transduction & two-component systems	K02477; two-component system, LytTR family, response regulator	0.512195	0.19973	0.0310811	galK; galactokinase [EC:2.7.1.6]	specific	cluster	galK; galactokinase [EC:2.7.1.6]	specific		unassigned	TRUE	0.9	galK; galactokinase [EC:2.7.1.6]	specific	galK; galactokinase [EC:2.7.1.6]	specific
IMGVR_UViG_3300045119_000347|3300045119|Ga0467007_0000501_15	IMGVR_UViG_3300045119_000347|3300045119|Ga0467007_0000501	soil	Temperate forest	metabolic	gmd, GMDS; GDPmannose 4,6-dehydratase [EC:4.2.1.47]	medium	TRUE	TRUE	gmd, GMDS; GDPmannose 4,6-dehydratase [EC:4.2.1.47]	annotate	FALSE		both	circular_virus_366231|fragment_1_37	35.9576	50.7016	14.744	0.709201	1	1	0.984233	1.18914	18	metabolic	Carbohydrate metabolism	gmd, GMDS; GDPmannose 4,6-dehydratase [EC:4.2.1.47]	0.998426	0.997344	0.993548	gmd, GMDS; GDPmannose 4,6-dehydratase [EC:4.2.1.47]	specific	cluster	gmd, GMDS; GDPmannose 4,6-dehydratase [EC:4.2.1.47]	specific	gmd, GMDS; GDPmannose 4,6-dehydratase [EC:4.2.1.47]	specific	TRUE	0.9	gmd, GMDS; GDPmannose 4,6-dehydratase [EC:4.2.1.47]	specific	gmd, GMDS; GDPmannose 4,6-dehydratase [EC:4.2.1.47]	specific
IMGVR_UViG_3300045119_000347|3300045119|Ga0467007_0000501_20	IMGVR_UViG_3300045119_000347|3300045119|Ga0467007_0000501	soil	Temperate forest	metabolic	Dehydrogenase E1 component	medium	TRUE	FALSE	Dehydrogenase E1 component	annotate	FALSE		annotate	IMGVR_UViG_3300025011_000070|3300025011|Ga0209000_1000352|fragment_3_20	106.31	106.52	0.210602	0.998023	0.583368	0.467441	0.460545	3.17449	28	metabolic	Carbohydrate metabolism	E2.2.1.1, tktA, tktB; transketolase [EC:2.2.1.1]	0.837419	0.816078	0.457179	Dehydrogenase E1 component	specific	cluster	Dehydrogenase E1 component	specific		unassigned	TRUE	0.9	Dehydrogenase E1 component	specific	Dehydrogenase E1 component	specific
IMGVR_UViG_3300045119_000347|3300045119|Ga0467007_0000501_22	IMGVR_UViG_3300045119_000347|3300045119|Ga0467007_0000501	soil	Temperate forest	regulatory	transcriptional regulator	high	TRUE	FALSE	transcriptional regulator	annotate	FALSE		annotate	Zuo_N2_NODE_35_length_38851_cov_3090.053382|fragment_2_5	123.13	132.108	8.97807	0.93204	0.376984	0.220362	0.180163	0.778436	38	physiological	Toxin-antitoxin systems	Bacterial toxin YdaS	0.737079	0.497197	0.070197	transcriptional regulator	specific	cluster	transcriptional regulator	specific		unassigned	TRUE	0.9	DNA-binding transcriptional regulator Cro	specific	DNA-binding transcriptional regulator Cro	specific
IMGVR_UViG_3300045119_000349|3300045119|Ga0467007_0000592_5	IMGVR_UViG_3300045119_000349|3300045119|Ga0467007_0000592	soil	Temperate forest	metabolic	GAMT; guanidinoacetate N-methyltransferase [EC:2.1.1.2]	high	TRUE	FALSE	GAMT; guanidinoacetate N-methyltransferase [EC:2.1.1.2]	annotate	FALSE		annotate	IMGVR_UViG_GVMAG-S-1101161-79_000001|3300027712|Ga0209499_1000659|fragment_1_5	128.53	159.048	30.518	0.80812	0.66249	0.476345	0.412115	0.648027	37	metabolic	Secondary metabolite metabolism	elmMI; 8-demethyl-8-alpha-L-rhamnosyltetracenomycin-C 2'-O-methyltransferase [EC:2.1.1.305]	0.851827	0.736648	0.396465		unassigned	none		unassigned		unassigned	TRUE	0.9	Secondary metabolite metabolism	L1	Secondary metabolite metabolism	L1
IMGVR_UViG_3300045119_000356|3300045119|Ga0467007_0000047_98	IMGVR_UViG_3300045119_000356|3300045119|Ga0467007_0000047	soil	Temperate forest	unclassified		high	FALSE	TRUE		unassigned	TRUE	d__Bacteria;p__Actinomycetota;c__Thermoleophilia;o__Solirubrobacterales;f__70-9	de_novo	KY555147.1|fragment_5_99	137.838	163.623	25.7858	0.842408	0.809657	0.640985	0.609197	1.18374	21	regulatory	Transcriptional regulation	HTH DNA binding protein	0.88777	0.794872	0.468		unassigned	none		unassigned		unassigned	TRUE	0.9	Transcriptional regulation	L1	Transcriptional regulation	L1
IMGVR_UViG_3300045119_000359|3300045119|Ga0467007_0000083_43	IMGVR_UViG_3300045119_000359|3300045119|Ga0467007_0000083	soil	Temperate forest	unclassified		high	FALSE	TRUE	norQ; nitric oxide reductase NorQ protein	specific	TRUE		de_novo	circular_virus_601936|fragment_1_4	13.1594	15.1749	2.01544	0.867186	1	0.835885	0.755112	1.01008	6	metabolic	Energy metabolism	norQ; nitric oxide reductase NorQ protein	0.985075	0.964052	0.932432	norQ; nitric oxide reductase NorQ protein	specific	embedding	Energy metabolism	L1	norQ; nitric oxide reductase NorQ protein	specific	TRUE	0.9	norQ; nitric oxide reductase NorQ protein	specific	norQ; nitric oxide reductase NorQ protein	specific
IMGVR_UViG_3300045119_000370|3300045119|Ga0467007_0000026_14	IMGVR_UViG_3300045119_000370|3300045119|Ga0467007_0000026	soil	Temperate forest	regulatory	Putative DnaT-like ssDNA binding protein	high	TRUE	TRUE	Putative DnaT-like ssDNA binding protein	annotate	FALSE		both	circular_virus_801824|fragment_1_19	10.5856				1	1	1	1.28955	12	regulatory	Transcriptional regulation	Putative DnaT-like ssDNA binding protein	1	1	0.998152	Putative DnaT-like ssDNA binding protein	specific	embedding	Transcriptional regulation	L1	Putative DnaT-like ssDNA binding protein	specific	TRUE	0.9	Putative DnaT-like ssDNA binding protein	specific	Putative DnaT-like ssDNA binding protein	specific
IMGVR_UViG_3300045119_000370|3300045119|Ga0467007_0000026_2	IMGVR_UViG_3300045119_000370|3300045119|Ga0467007_0000026	soil	Temperate forest	unclassified	ADP-ribosyltransferase exoenzyme	high	FALSE	TRUE	ADP-ribosyltransferase exoenzyme	annotate	FALSE		de_novo	MK801735.1|fragment_1_2	50.9631	56.6352	5.67204	0.89985	0.894373	0.761315	0.658198	2.94215	3	physiological	Toxin-antitoxin systems	ADP-ribosyltransferase exoenzyme toxin	0.926966	0.816078	0.709236	physiological	category	embedding		unassigned	physiological	category	TRUE	0.9	ADP-ribosyltransferase exoenzyme toxin	specific	ADP-ribosyltransferase exoenzyme toxin	specific
IMGVR_UViG_3300045119_000374|3300045119|Ga0467007_0000154_47	IMGVR_UViG_3300045119_000374|3300045119|Ga0467007_0000154	soil	Temperate forest	unclassified		high	FALSE	TRUE	transcriptional repressor	specific	TRUE	d__Bacteria;p__Pseudomonadota;c__Alphaproteobacteria;o__Acetobacterales;f__Acetobacteraceae	de_novo	circular_virus_431058|fragment_1_9	92.8837	132.589	39.7057	0.700536	1	0.88777	0.814077	0.608922	48	regulatory	Transcriptional regulation	transcriptional repressor	0.985075	0.994012	0.958005	transcriptional repressor	specific	embedding		unassigned	transcriptional repressor	specific	TRUE	0.9	transcriptional repressor	specific	transcriptional repressor	specific
IMGVR_UViG_3300045119_000379|3300045119|Ga0467007_0000301_3	IMGVR_UViG_3300045119_000379|3300045119|Ga0467007_0000301	soil	Temperate forest	unclassified		high	FALSE	TRUE	Toxin-antitoxin systems	L1	TRUE		de_novo	circular_virus_592449|fragment_3_6	105.478	124.183	18.7052	0.849374	0.85512	0.747519	0.65522	1.53184	41	physiological	Toxin-antitoxin systems	higA-1; antitoxin HigA-1	0.926966	0.87395	0.674312	Toxin-antitoxin systems	L1	cluster	Toxin-antitoxin systems	L1	Toxin-antitoxin systems	L1	TRUE	0.9	higA-1; antitoxin HigA-1	specific	higA-1; antitoxin HigA-1	specific
IMGVR_UViG_3300045119_000401|3300045119|Ga0467007_0007601_4	IMGVR_UViG_3300045119_000401|3300045119|Ga0467007_0007601	soil	Temperate forest	unclassified	esterase/lipase	high	FALSE	TRUE	esterase/lipase	annotate	FALSE		de_novo	circular_virus_784579|fragment_4_4	72.3709	108.899	36.5285	0.664567	1	0.947819	0.881714	1.19362	4	metabolic	Lipid & fatty acid metabolism	Lipase (class 3)	0.994056	0.991453	0.958005	Lipase (class 3)	specific	embedding	Lipid & fatty acid metabolism	L1	Lipase (class 3)	specific	TRUE	0.9	Lipase (class 3)	specific	Lipase (class 3)	specific
IMGVR_UViG_3300045119_000403|3300045119|Ga0467007_0003443_4	IMGVR_UViG_3300045119_000403|3300045119|Ga0467007_0003443	soil	Temperate forest	metabolic	meT1; MMP 1-O-methyltransferase [EC:2.1.1.365]	high	TRUE	TRUE	meT1; MMP 1-O-methyltransferase [EC:2.1.1.365]	annotate	FALSE	d__Bacteria;p__Acidobacteriota;c__Vicinamibacteria;o__Vicinamibacterales;f__UBA2999	both	IMGVR_UViG_3300035670_000576|3300035670|Ga0310129_0000971|fragment_1_4	63.25	101.599	38.349	0.622546	1	0.895184	0.888701	0.63749	27	metabolic	Other	meT1; MMP 1-O-methyltransferase [EC:2.1.1.365]	0.994056	0.994687	0.958005	meT1; MMP 1-O-methyltransferase [EC:2.1.1.365]	specific	embedding	Other	L1	meT1; MMP 1-O-methyltransferase [EC:2.1.1.365]	specific	TRUE	0.9	meT1; MMP 1-O-methyltransferase [EC:2.1.1.365]	specific	meT1; MMP 1-O-methyltransferase [EC:2.1.1.365]	specific
IMGVR_UViG_3300045119_000406|3300045119|Ga0467007_0001069_17	IMGVR_UViG_3300045119_000406|3300045119|Ga0467007_0001069	soil	Temperate forest	regulatory	groES, HSPE1; chaperonin GroES	high	TRUE	TRUE	groES, HSPE1; chaperonin GroES	annotate	FALSE		both	IMGVR_UViG_3300005295_000006|3300005295|Ga0065707_10081767|fragment_3_17	13.6965	17.3505	3.65394	0.789404	0.794347	0.65875	0.606016	0.981217	67	regulatory	Regulatory chaperones & coregulators	groES, HSPE1; chaperonin GroES	0.95302	0.87395	0.626271	groES, HSPE1; chaperonin GroES	specific	cluster	groES, HSPE1; chaperonin GroES	specific	Regulatory chaperones & coregulators	L1	TRUE	0.9	groES, HSPE1; chaperonin GroES	specific	groES, HSPE1; chaperonin GroES	specific
IMGVR_UViG_3300045119_000415|3300045119|Ga0467007_0000924_2	IMGVR_UViG_3300045119_000415|3300045119|Ga0467007_0000924	soil	Temperate forest	regulatory	gcrA; GcrA cell cycle regulator	high	TRUE	TRUE	gcrA; GcrA cell cycle regulator	annotate	FALSE	d__Bacteria;p__Pseudomonadota;c__Alphaproteobacteria;o__Acetobacterales;f__Acetobacteraceae	both	LR796432.1|fragment_3_2	26.9033	36.2597	9.35642	0.741961	1	0.968226	0.941029	1.8884	24	regulatory	Transcriptional regulation	gcrA; GcrA cell cycle regulator	0.998426	0.996008	0.981164	gcrA; GcrA cell cycle regulator	specific	embedding	Transcriptional regulation	L1	gcrA; GcrA cell cycle regulator	specific	TRUE	0.9	gcrA; GcrA cell cycle regulator	specific	gcrA; GcrA cell cycle regulator	specific
IMGVR_UViG_3300045119_000415|3300045119|Ga0467007_0000924_6	IMGVR_UViG_3300045119_000415|3300045119|Ga0467007_0000924	soil	Temperate forest	physiological	Bacterial toxin YdaS	high	TRUE	TRUE	Bacterial toxin YdaS	annotate	FALSE	d__Bacteria;p__Pseudomonadota;c__Alphaproteobacteria;o__Acetobacterales;f__Acetobacteraceae	both	circular_virus_597350|fragment_2_6	39.6493	56.4881	16.8388	0.701906	0.93455	0.821941	0.759211	0.619067	15	physiological	Toxin-antitoxin systems	Bacterial toxin YdaS	0.985075	0.94109	0.83542	Bacterial toxin YdaS	specific	embedding	Toxin-antitoxin systems	L1	Bacterial toxin YdaS	specific	TRUE	0.9	Bacterial toxin YdaS	specific	Bacterial toxin YdaS	specific
IMGVR_UViG_3300045119_000428|3300045119|Ga0467007_0000186_42	IMGVR_UViG_3300045119_000428|3300045119|Ga0467007_0000186	soil	Temperate forest	unclassified		high	FALSE	TRUE		unassigned	TRUE		de_novo	IMGVR_UViG_3300031994_000294|3300031994|Ga0310691_10001477|fragment_1_34	90.3553	90.7141	0.358803	0.996045	0.2901	0.220314	0.206051	0.714723	28	metabolic	Carbohydrate metabolism	UGDH, ugd; UDPglucose 6-dehydrogenase [EC:1.1.1.22]	0.752588	0.736648	0.220703		unassigned	none		unassigned		unassigned	TRUE	0.9	Carbohydrate metabolism	L1	Carbohydrate metabolism	L1
IMGVR_UViG_3300045119_000430|3300045119|Ga0467007_0000069_39	IMGVR_UViG_3300045119_000430|3300045119|Ga0467007_0000069	soil	Temperate forest	metabolic	acetyl xylan esterase (EC 3.1.1.72).	high	TRUE	FALSE	acetyl xylan esterase (EC 3.1.1.72).	annotate	FALSE		annotate	circular_virus_1093827|fragment_1_36	103.851	113.372	9.52108	0.916019	0.35322	0.169477	0.154731	0.856129	186	metabolic	Energy metabolism	nosD; nitrous oxidase accessory protein	0.617391	0.422285	0.0540811		unassigned	none		unassigned		unassigned	TRUE	0.9		unassigned	metabolic	category
IMGVR_UViG_3300045119_000440|3300045119|Ga0467007_0000246_25	IMGVR_UViG_3300045119_000440|3300045119|Ga0467007_0000246	soil	Temperate forest	metabolic	UGDH, ugd; UDPglucose 6-dehydrogenase [EC:1.1.1.22]	high	TRUE	TRUE	UGDH, ugd; UDPglucose 6-dehydrogenase [EC:1.1.1.22]	annotate	FALSE		both	circular_virus_1451061|fragment_4_25	62.1923	70.284	8.09163	0.884872	0.42056	0.318306	0.269951	1.07436	22	metabolic	Other	Pyridine nucleotide-disulphide oxidoreductase	0.7981	0.637523	0.105536	UGDH, ugd; UDPglucose 6-dehydrogenase [EC:1.1.1.22]	specific	cluster	UGDH, ugd; UDPglucose 6-dehydrogenase [EC:1.1.1.22]	specific		unassigned	TRUE	0.9	UGDH, ugd; UDPglucose 6-dehydrogenase [EC:1.1.1.22]	specific	UGDH, ugd; UDPglucose 6-dehydrogenase [EC:1.1.1.22]	specific
IMGVR_UViG_3300045119_000440|3300045119|Ga0467007_0000246_27	IMGVR_UViG_3300045119_000440|3300045119|Ga0467007_0000246	soil	Temperate forest	metabolic	gmd, GMDS; GDPmannose 4,6-dehydratase [EC:4.2.1.47]	medium	TRUE	TRUE	gmd, GMDS; GDPmannose 4,6-dehydratase [EC:4.2.1.47]	annotate	FALSE		both	circular_virus_399622|fragment_2_15	27.9063				1	1	1	1.52046	8	metabolic	Carbohydrate metabolism	gmd, GMDS; GDPmannose 4,6-dehydratase [EC:4.2.1.47]	1	1	0.998152	gmd, GMDS; GDPmannose 4,6-dehydratase [EC:4.2.1.47]	specific	cluster	gmd, GMDS; GDPmannose 4,6-dehydratase [EC:4.2.1.47]	specific	gmd, GMDS; GDPmannose 4,6-dehydratase [EC:4.2.1.47]	specific	TRUE	0.9	gmd, GMDS; GDPmannose 4,6-dehydratase [EC:4.2.1.47]	specific	gmd, GMDS; GDPmannose 4,6-dehydratase [EC:4.2.1.47]	specific
IMGVR_UViG_3300045119_000442|3300045119|Ga0467007_0000295_2	IMGVR_UViG_3300045119_000442|3300045119|Ga0467007_0000295	soil	Temperate forest	unclassified		high	FALSE	TRUE		unassigned	TRUE		de_novo	MN563793.1|fragment_2_2	127.038	127.869	0.830505	0.993505	0.466455	0.286869	0.283367	1.19831	17	regulatory	Transcriptional regulation	transcriptional repressor	0.737079	0.637523	0.277219		unassigned	none		unassigned		unassigned	TRUE	0.9		unassigned	Transcriptional regulation	L1
IMGVR_UViG_3300045119_000446|3300045119|Ga0467007_0000293_22	IMGVR_UViG_3300045119_000446|3300045119|Ga0467007_0000293	soil	Temperate forest	unclassified		high	FALSE	TRUE		specific	TRUE		de_novo	Station168_DCM_ALL_assembly_NODE_1760_length_42568_cov_8.726719|fragment_3_19	88.0258	119.303	31.2768	0.737836	0.947538	0.960709	0.966627	0.594947	90	regulatory	Transcriptional regulation	repA; regulatory protein RepA	0.983668	0.981295	0.958005	repA; regulatory protein RepA	specific	embedding		unassigned	repA; regulatory protein RepA	specific	TRUE	0.9	repA; regulatory protein RepA	specific	repA; regulatory protein RepA	specific
IMGVR_UViG_3300045119_000466|3300045119|Ga0467007_0007192_6	IMGVR_UViG_3300045119_000466|3300045119|Ga0467007_0007192	soil	Temperate forest	regulatory	rfaH; transcriptional antiterminator RfaH	medium	TRUE	TRUE	rfaH; transcriptional antiterminator RfaH	annotate	FALSE	d__Bacteria;p__Pseudomonadota;c__Alphaproteobacteria;o__Acetobacterales;f__Acetobacteraceae	both	IMGVR_UViG_3300033405_000014|3300033405|Ga0326727_10002496|fragment_2_6	27.9191	39.654	11.7348	0.704069	1	0.928941	0.852698	1.39983	20	regulatory	Other	rfaH; transcriptional antiterminator RfaH	0.994056	0.994687	0.958005	rfaH; transcriptional antiterminator RfaH	specific	embedding	Other	L1	rfaH; transcriptional antiterminator RfaH	specific	TRUE	0.9	rfaH; transcriptional antiterminator RfaH	specific	rfaH; transcriptional antiterminator RfaH	specific
IMGVR_UViG_3300045119_000466|3300045119|Ga0467007_0007192_9	IMGVR_UViG_3300045119_000466|3300045119|Ga0467007_0007192	soil	Temperate forest	physiological	Thoeris anti-defense 2-like domain	high	TRUE	TRUE	Thoeris anti-defense 2-like domain	annotate	FALSE	d__Bacteria;p__Pseudomonadota;c__Alphaproteobacteria;o__Acetobacterales;f__Acetobacteraceae	both	UGV-GENOME-0266393_1|fragment_4_12	16.3926	16.6316	0.239002	0.98563	0.748221	0.811562	0.821953	1.74091	2	physiological	Defense & anti-defense systems	Thoeris anti-defense 2-like domain	0.961932	0.87395	0.722222	Thoeris anti-defense 2-like domain	specific	cluster	Thoeris anti-defense 2-like domain	specific	Defense & anti-defense systems	L1	TRUE	0.9	Thoeris anti-defense 2-like domain	specific	Thoeris anti-defense 2-like domain	specific
IMGVR_UViG_3300045119_000468|3300045119|Ga0467007_0000938_1	IMGVR_UViG_3300045119_000468|3300045119|Ga0467007_0000938	soil	Temperate forest	unclassified	ATPase	high	FALSE	TRUE	ATPase	annotate	FALSE		de_novo	MT442039.1|fragment_6_1	118.712	133.542	14.8298	0.88895	0.678862	0.520437	0.462185	1.4134	3	metabolic	Phosphorus metabolism	phoH2; PhoH-like ATPase	0.827448	0.428044	0.191663		unassigned	none		unassigned		unassigned	TRUE	0.9	metabolic	category	metabolic	category
IMGVR_UViG_3300045119_000479|3300045119|Ga0467007_0001149_18	IMGVR_UViG_3300045119_000479|3300045119|Ga0467007_0001149	soil	Temperate forest	unclassified		high	FALSE	TRUE		unassigned	TRUE		de_novo	fragment_29334_34	105.712	118.802	13.0898	0.889819	0.524871	0.356495	0.306275	0.614342	288	regulatory	Transcriptional regulation	DNA-binding transcriptional regulator Cro	0.737079	0.664894	0.191663		unassigned	none		unassigned		unassigned	TRUE	0.9		unassigned	Transcriptional regulation	L1
IMGVR_UViG_3300045119_000485|3300045119|Ga0467007_0000119_15	IMGVR_UViG_3300045119_000485|3300045119|Ga0467007_0000119	soil	Temperate forest	regulatory	parB, spo0J; ParB family transcriptional regulator, chromosome partitioning protein	high	TRUE	TRUE	parB, spo0J; ParB family transcriptional regulator, chromosome partitioning protein	annotate	FALSE		both	IMGVR_UViG_3300035660_000050|3300035660|Ga0373629_0001993|fragment_3_15	49.2433	58.6526	9.40929	0.839576	1	0.960639	0.959498	0.972299	9	regulatory	Transcriptional regulation	parB, spo0J; ParB family transcriptional regulator, chromosome partitioning protein	0.985075	0.994687	0.982659	parB, spo0J; ParB family transcriptional regulator, chromosome partitioning protein	specific	embedding	Transcriptional regulation	L1	parB, spo0J; ParB family transcriptional regulator, chromosome partitioning protein	specific	TRUE	0.9	parB, spo0J; ParB family transcriptional regulator, chromosome partitioning protein	specific	parB, spo0J; ParB family transcriptional regulator, chromosome partitioning protein	specific
IMGVR_UViG_3300045119_000485|3300045119|Ga0467007_0000119_20	IMGVR_UViG_3300045119_000485|3300045119|Ga0467007_0000119	soil	Temperate forest	unclassified		high	FALSE	TRUE		unassigned	TRUE		de_novo	IMGVR_UViG_3300021255_000010|3300021255|Ga0223825_10193722|fragment_1_4	130.478	133.263	2.78455	0.979105	0.30303	0.189019	0.155541	1.221	27	regulatory	Transcriptional regulation	Helix-turn-helix	0.653846	0.422285	0.0454545		unassigned	none		unassigned		unassigned	TRUE	0.9		unassigned	regulatory	category
IMGVR_UViG_3300045119_000485|3300045119|Ga0467007_0000119_21	IMGVR_UViG_3300045119_000485|3300045119|Ga0467007_0000119	soil	Temperate forest	physiological	Bacterial toxin YdaS	high	TRUE	TRUE	Bacterial toxin YdaS	annotate	FALSE		both	IMGVR_UViG_3300032896_000007|3300032896|Ga0335075_10001376|fragment_2_18	34.0598	34.1078	0.0480499	0.998591	0.325156	0.334899	0.299389	1.59355	11	regulatory	Transcriptional regulation	late transcriptional activator	0.837419	0.705061	0.396465		unassigned	none		unassigned		unassigned	TRUE	0.9	Transcriptional regulation	L1	Transcriptional regulation	L1
IMGVR_UViG_3300045119_000485|3300045119|Ga0467007_0000119_25	IMGVR_UViG_3300045119_000485|3300045119|Ga0467007_0000119	soil	Temperate forest	physiological	Virulence-associated protein E-like domain	high	TRUE	TRUE	Virulence-associated protein E-like domain	annotate	FALSE		both	IMGVR_UViG_3300021082_000062|3300021082|Ga0210380_10000144|fragment_2_25	32.1852				1	1	1	0.676677	7	physiological	Virulence & host interaction	Virulence-associated protein E-like domain	1	1	1	Virulence-associated protein E-like domain	specific	embedding	Virulence & host interaction	L1	Virulence-associated protein E-like domain	specific	TRUE	0.9	Virulence-associated protein E-like domain	specific	Virulence-associated protein E-like domain	specific
IMGVR_UViG_3300045119_000485|3300045119|Ga0467007_0000119_36	IMGVR_UViG_3300045119_000485|3300045119|Ga0467007_0000119	soil	Temperate forest	unclassified		high	FALSE	TRUE		unassigned	TRUE		de_novo	KY052840.1|fragment_1_10	93.2094	93.9085	0.699051	0.992556	0.575363	0.380397	0.334309	2.59512	1	regulatory	Chromatin/nucleoid organization & epigenetic regulation	Histone H1-like protein Hc1	0.851827	0.497197	0.277219		unassigned	none		unassigned		unassigned	TRUE	0.9	regulatory	category	regulatory	category
IMGVR_UViG_3300045119_000497|3300045119|Ga0467007_0000056_53	IMGVR_UViG_3300045119_000497|3300045119|Ga0467007_0000056	soil	Temperate forest	unclassified	portal protein	high	FALSE	TRUE	portal protein	annotate	FALSE		de_novo	KM233261.1|fragment_2_28	96.1803	97.4017	1.22141	0.98746	0.31205	0.228991	0.207728	1.83693	282	physiological	Defense & anti-defense systems	CBASS inhibitor Acb3	0.617391	0.543353	0.090812		unassigned	none		unassigned		unassigned	TRUE	0.9		unassigned	Defense & anti-defense systems	L1
IMGVR_UViG_3300045119_000501|3300045119|Ga0467007_0002093_5	IMGVR_UViG_3300045119_000501|3300045119|Ga0467007_0002093	soil	Temperate forest	physiological	Thoeris anti-defense 2-like domain	high	TRUE	FALSE	Thoeris anti-defense 2-like domain	annotate	FALSE		annotate	fragment_26800_27	35.8864	42.53	6.64358	0.843791	0.309533	0.184798	0.151698	0.371022	13204	regulatory	Transcriptional regulation	Transcriptional repressor NrdR-like, N-terminal domain	0.580645	0.428044	0.0188285	Thoeris anti-defense 2-like domain	specific	cluster	Thoeris anti-defense 2-like domain	specific		unassigned	TRUE	0.9	Thoeris anti-defense 2-like domain	specific	Thoeris anti-defense 2-like domain	specific
IMGVR_UViG_3300045119_000515|3300045119|Ga0467007_0000206_30	IMGVR_UViG_3300045119_000515|3300045119|Ga0467007_0000206	soil	Temperate forest	metabolic	araD, ulaF, sgaE, sgbE; L-ribulose-5-phosphate 4-epimerase [EC:5.1.3.4]	low	FALSE	TRUE	araD, ulaF, sgaE, sgbE; L-ribulose-5-phosphate 4-epimerase [EC:5.1.3.4]	annotate	FALSE		de_novo	IMGVR_UViG_3300027754_000039|3300027754|Ga0209596_1000012|fragment_5_30	44.9988	46.726	1.7272	0.963036	0.0520849	0.0622063	0.0665436	4.80588	19	metabolic	Cofactor & vitamin metabolism	GCH1, folE; GTP cyclohydrolase IA [EC:3.5.4.16]	0.486728	0.270393	0.0506555	Carbohydrate metabolism	L1	cluster	Carbohydrate metabolism	L1		unassigned	TRUE	0.9	fucA; L-fuculose-phosphate aldolase [EC:4.1.2.17]	specific	fucA; L-fuculose-phosphate aldolase [EC:4.1.2.17]	specific
IMGVR_UViG_3300045119_000524|3300045119|Ga0467007_0001849_8	IMGVR_UViG_3300045119_000524|3300045119|Ga0467007_0001849	soil	Temperate forest	unclassified		high	FALSE	TRUE		unassigned	TRUE	d__Bacteria;p__Pseudomonadota;c__Alphaproteobacteria;o__Rhizobiales;f__Xanthobacteraceae	de_novo	fragment_17973_8	134.285	147.625	13.3404	0.909633	0.501319	0.360614	0.302311	3.88023	15	metabolic	Carbohydrate metabolism	pectate lyase (EC 4.2.2.2); exo-pectate lyase (EC 4.2.2.9); pectin lyase (EC 4.2.2.10).	0.617391	0.306026	0.072		unassigned	none		unassigned		unassigned	TRUE	0.9		unassigned	metabolic	category
IMGVR_UViG_3300045119_000529|3300045119|Ga0467007_0000401_31	IMGVR_UViG_3300045119_000529|3300045119|Ga0467007_0000401	soil	Temperate forest	unclassified		high	FALSE	TRUE	Amino acid metabolism	L1	TRUE		de_novo	IMGVR_UViG_3300013296_000035|3300013296|Ga0157374_10000513|fragment_1_34	37.0085	43.6182	6.60963	0.848466	0.670402	0.555282	0.493241	0.588174	167	metabolic	Amino acid metabolism	aroK, aroL; shikimate kinase [EC:2.7.1.71]	0.88777	0.816078	0.468	Amino acid metabolism	L1	cluster	Amino acid metabolism	L1		unassigned	TRUE	0.9	aroK, aroL; shikimate kinase [EC:2.7.1.71]	specific	aroK, aroL; shikimate kinase [EC:2.7.1.71]	specific
IMGVR_UViG_3300045119_000548|3300045119|Ga0467007_0001475_12	IMGVR_UViG_3300045119_000548|3300045119|Ga0467007_0001475	soil	Temperate forest	regulatory	transcriptional repressor	high	TRUE	TRUE	transcriptional repressor	annotate	FALSE		both	circular_virus_810782|fragment_2_12	12.0151				1	1	1	0.917899	1	regulatory	Transcriptional regulation	transcriptional repressor	1	1	1	transcriptional repressor	specific	embedding		unassigned	transcriptional repressor	specific	TRUE	0.9	transcriptional repressor	specific	transcriptional repressor	specific
IMGVR_UViG_3300045119_000554|3300045119|Ga0467007_0000451_12	IMGVR_UViG_3300045119_000554|3300045119|Ga0467007_0000451	soil	Temperate forest	unclassified		high	FALSE	TRUE		L1	TRUE	d__Bacteria;p__Pseudomonadota;c__Alphaproteobacteria;o__Rhizobiales;f__Xanthobacteraceae;g__Bradyrhizobium	de_novo	MW584152.1|fragment_5_6	66.1745	69.3979	3.22336	0.953553	0.494394	0.311187	0.282827	2.33229	43	regulatory	Transcriptional regulation	HTH DNA binding protein	0.783677	0.560538	0.156902	Toxin-antitoxin systems	L1	cluster	Toxin-antitoxin systems	L1		unassigned	TRUE	0.9	RelB antitoxin	specific	RelB antitoxin	specific
IMGVR_UViG_3300045119_000570|3300045119|Ga0467007_0007083_3	IMGVR_UViG_3300045119_000570|3300045119|Ga0467007_0007083	soil	Temperate forest	unclassified		high	FALSE	TRUE	cspA; cold shock protein	specific	TRUE	d__Bacteria;p__Acidobacteriota;c__Terriglobia;o__Terriglobales;f__Acidobacteriaceae	de_novo	IMGVR_UViG_3300031229_000003|3300031229|Ga0299913_10000023|fragment_4_3	42.4102	42.4789	0.0687256	0.998382	0.634358	0.629677	0.600805	0.883766	8	physiological	Stress response & homeostasis	cspA; cold shock protein	0.95302	0.943396	0.709236	cspA; cold shock protein	specific	cluster	cspA; cold shock protein	specific	Stress response & homeostasis	L1	TRUE	0.9	cspA; cold shock protein	specific	cspA; cold shock protein	specific
IMGVR_UViG_3300045119_000633|3300045119|Ga0467007_0000270_24	IMGVR_UViG_3300045119_000633|3300045119|Ga0467007_0000270	soil	Temperate forest	unclassified		high	FALSE	TRUE		unassigned	TRUE		de_novo	KX119191.1|fragment_2_24	103.694	120.468	16.7734	0.860764	0.671411	0.496138	0.437826	1.12712	4	regulatory	Transcriptional regulation	transcriptional regulator	0.864407	0.422285	0.220703		unassigned	none		unassigned		unassigned	TRUE	0.9	regulatory	category	regulatory	category
IMGVR_UViG_3300045119_000633|3300045119|Ga0467007_0000270_26	IMGVR_UViG_3300045119_000633|3300045119|Ga0467007_0000270	soil	Temperate forest	unclassified		high	FALSE	TRUE		unassigned	TRUE		de_novo	LR796876.1|fragment_1_28	97.2677	102.961	5.69344	0.944703	0.434561	0.365449	0.334992	1.1266	78	physiological	Toxin-antitoxin systems	Bacterial toxin YdaS	0.783677	0.664894	0.277219		unassigned	none		unassigned		unassigned	TRUE	0.9		unassigned	Toxin-antitoxin systems	L1
IMGVR_UViG_3300045119_000662|3300045119|Ga0467007_0000356_2	IMGVR_UViG_3300045119_000662|3300045119|Ga0467007_0000356	soil	Temperate forest	unclassified	methyltransferase	high	FALSE	TRUE	methyltransferase	annotate	FALSE		de_novo	circular_virus_705063|fragment_5_2	113.777	119.868	6.09066	0.949189	0.6606	0.461379	0.39204	1.10216	25	metabolic	Sulfur metabolism	Sulfotransferase domain	0.809325	0.736648	0.396465		unassigned	none		unassigned		unassigned	TRUE	0.9	Sulfur metabolism	L1	Sulfur metabolism	L1
IMGVR_UViG_3300045119_000683|3300045119|Ga0467007_0000493_14	IMGVR_UViG_3300045119_000683|3300045119|Ga0467007_0000493	soil	Temperate forest	regulatory	parB, spo0J; ParB family transcriptional regulator, chromosome partitioning protein	medium	TRUE	TRUE	parB, spo0J; ParB family transcriptional regulator, chromosome partitioning protein	annotate	FALSE		both	MH252365.1|fragment_1_14	106.248	118.173	11.9247	0.899091	1	0.915833	0.863183	2.9095	123	regulatory	Transcriptional regulation	parB, spo0J; ParB family transcriptional regulator, chromosome partitioning protein	0.961932	0.964052	0.929677	parB, spo0J; ParB family transcriptional regulator, chromosome partitioning protein	specific	embedding		unassigned	parB, spo0J; ParB family transcriptional regulator, chromosome partitioning protein	specific	TRUE	0.9	parB, spo0J; ParB family transcriptional regulator, chromosome partitioning protein	specific	parB, spo0J; ParB family transcriptional regulator, chromosome partitioning protein	specific
IMGVR_UViG_3300045119_000683|3300045119|Ga0467007_0000493_4	IMGVR_UViG_3300045119_000683|3300045119|Ga0467007_0000493	soil	Temperate forest	metabolic	meT1; MMP 1-O-methyltransferase [EC:2.1.1.365]	medium	TRUE	FALSE	meT1; MMP 1-O-methyltransferase [EC:2.1.1.365]	annotate	FALSE		annotate	fragment_11914_4	112.569	152.348	39.7794	0.738892	0.657331	0.484709	0.412349	0.702978	47	metabolic	Secondary metabolite metabolism	oleY; L-olivosyl-oleandolide 3-O-methyltransferase [EC:2.1.1.239]	0.864407	0.656818	0.277219		unassigned	none		unassigned		unassigned	TRUE	0.9	metabolic	category	Secondary metabolite metabolism	L1
IMGVR_UViG_3300045120_000010|3300045120|Ga0467015_0001119_10	IMGVR_UViG_3300045120_000010|3300045120|Ga0467015_0001119	soil	Temperate forest	regulatory	Putative DnaT-like ssDNA binding protein	high	TRUE	FALSE	Putative DnaT-like ssDNA binding protein	annotate	FALSE		annotate	GU943032.1|fragment_1_7	93.7363	151.441	57.7049	0.618961	1	1	0.996045	0.963656	7	regulatory	Transcriptional regulation	Putative DnaT-like ssDNA binding protein	0.998426	0.997344	0.998152	Putative DnaT-like ssDNA binding protein	specific	embedding	Transcriptional regulation	L1	Putative DnaT-like ssDNA binding protein	specific	TRUE	0.9	Putative DnaT-like ssDNA binding protein	specific	Putative DnaT-like ssDNA binding protein	specific
IMGVR_UViG_3300045120_000051|3300045120|Ga0467015_0000088_24	IMGVR_UViG_3300045120_000051|3300045120|Ga0467015_0000088	soil	Temperate forest	regulatory	gcrA; GcrA cell cycle regulator	high	TRUE	TRUE	gcrA; GcrA cell cycle regulator	annotate	FALSE		both	IMGVR_UViG_3300025012_000087|3300025012|Ga0209727_1000269|fragment_2_51	11.1693	16.0413	4.87201	0.696284	1	1	0.994152	0.888657	47	regulatory	Transcriptional regulation	gcrA; GcrA cell cycle regulator	1	0.997344	0.998152	gcrA; GcrA cell cycle regulator	specific	embedding	Transcriptional regulation	L1	gcrA; GcrA cell cycle regulator	specific	TRUE	0.9	gcrA; GcrA cell cycle regulator	specific	gcrA; GcrA cell cycle regulator	specific
IMGVR_UViG_3300045120_000051|3300045120|Ga0467015_0000088_70	IMGVR_UViG_3300045120_000051|3300045120|Ga0467015_0000088	soil	Temperate forest	unclassified	pfkB family carbohydrate kinase	high	FALSE	TRUE	pfkB family carbohydrate kinase	annotate	FALSE		de_novo	circular_virus_576552|fragment_1_17	118.661	141.421	22.7605	0.839059	0.835435	0.706253	0.637305	1.22201	61	metabolic	Amino acid metabolism	metK; S-adenosylmethionine synthetase [EC:2.5.1.6]	0.887136	0.816078	0.626271		unassigned	none		unassigned		unassigned	TRUE	0.9	Amino acid metabolism	L1	metK; S-adenosylmethionine synthetase [EC:2.5.1.6]	specific
IMGVR_UViG_3300045120_000051|3300045120|Ga0467015_0000088_74	IMGVR_UViG_3300045120_000051|3300045120|Ga0467015_0000088	soil	Temperate forest	metabolic	E2.2.1.1, tktA, tktB; transketolase [EC:2.2.1.1]	high	TRUE	TRUE	E2.2.1.1, tktA, tktB; transketolase [EC:2.2.1.1]	annotate	FALSE		both	circular_virus_271812|fragment_1_44	57.5717	60.562	2.99031	0.950624	0.565238	0.473248	0.416027	1.84593	18	metabolic	Carbohydrate metabolism	E2.2.1.1, tktA, tktB; transketolase [EC:2.2.1.1]	0.880553	0.765347	0.406061	E2.2.1.1, tktA, tktB; transketolase [EC:2.2.1.1]	specific	cluster	E2.2.1.1, tktA, tktB; transketolase [EC:2.2.1.1]	specific		unassigned	TRUE	0.9	E2.2.1.1, tktA, tktB; transketolase [EC:2.2.1.1]	specific	E2.2.1.1, tktA, tktB; transketolase [EC:2.2.1.1]	specific
IMGVR_UViG_3300045120_000051|3300045120|Ga0467015_0000088_75	IMGVR_UViG_3300045120_000051|3300045120|Ga0467015_0000088	soil	Temperate forest	metabolic	E2.2.1.1, tktA, tktB; transketolase [EC:2.2.1.1]	high	TRUE	TRUE	E2.2.1.1, tktA, tktB; transketolase [EC:2.2.1.1]	annotate	FALSE		both	circular_virus_271812|fragment_1_48	77.7715	79.0953	1.32376	0.983264	0.490317	0.395171	0.335797	1.85504	15	metabolic	Carbohydrate metabolism	E2.2.1.1, tktA, tktB; transketolase [EC:2.2.1.1]	0.827448	0.656818	0.277219	E2.2.1.1, tktA, tktB; transketolase [EC:2.2.1.1]	specific	cluster	E2.2.1.1, tktA, tktB; transketolase [EC:2.2.1.1]	specific		unassigned	TRUE	0.9	E2.2.1.1, tktA, tktB; transketolase [EC:2.2.1.1]	specific	E2.2.1.1, tktA, tktB; transketolase [EC:2.2.1.1]	specific
IMGVR_UViG_3300045120_000059|3300045120|Ga0467015_0000690_12	IMGVR_UViG_3300045120_000059|3300045120|Ga0467015_0000690	soil	Temperate forest	metabolic	lpqC; polyhydroxybutyrate depolymerase	medium	TRUE	FALSE	lpqC; polyhydroxybutyrate depolymerase	annotate	FALSE	d__Bacteria;p__Actinomycetota;c__Actinomycetes;o__Mycobacteriales;f__Mycobacteriaceae	annotate	fragment_26800_27	22.4325	38.0602	15.6277	0.589395	0.419167	0.247912	0.205967	0.231925	13204	regulatory	Transcriptional regulation	Transcriptional repressor NrdR-like, N-terminal domain	0.617391	0.604869	0.0338346		unassigned	none		unassigned		unassigned	TRUE	0.9		unassigned	Transcriptional regulation	L1
IMGVR_UViG_3300045120_000060|3300045120|Ga0467015_0000976_2	IMGVR_UViG_3300045120_000060|3300045120|Ga0467015_0000976	soil	Temperate forest	regulatory	rfaH; transcriptional antiterminator RfaH	high	TRUE	TRUE	rfaH; transcriptional antiterminator RfaH	annotate	FALSE		both	circular_virus_204287|fragment_1_2	35.8899	41.9679	6.07803	0.855174	0.563826	0.430352	0.391421	1.68495	32	regulatory	Transcriptional regulation	transcription antiterminator	0.845196	0.705061	0.256649	Other	L1	cluster	Other	L1		unassigned	TRUE	0.9	rfaH; transcriptional antiterminator RfaH	specific	rfaH; transcriptional antiterminator RfaH	specific
IMGVR_UViG_3300045120_000079|3300045120|Ga0467015_0000160_66	IMGVR_UViG_3300045120_000079|3300045120|Ga0467015_0000160	soil	Temperate forest	metabolic	cobS; cobaltochelatase CobS [EC:6.6.1.2]	high	TRUE	TRUE	cobS; cobaltochelatase CobS [EC:6.6.1.2]	annotate	FALSE		both	circular_virus_561300|fragment_1_4	50.8136	54.3227	3.50909	0.935403	0.912443	0.838061	0.813804	2.52279	16	metabolic	Cofactor & vitamin metabolism	cobS; cobaltochelatase CobS [EC:6.6.1.2]	0.95302	0.94109	0.83542	cobS; cobaltochelatase CobS [EC:6.6.1.2]	specific	embedding	Cofactor & vitamin metabolism	L1	cobS; cobaltochelatase CobS [EC:6.6.1.2]	specific	TRUE	0.9	cobS; cobaltochelatase CobS [EC:6.6.1.2]	specific	cobS; cobaltochelatase CobS [EC:6.6.1.2]	specific
IMGVR_UViG_3300045120_000096|3300045120|Ga0467015_0001358_11	IMGVR_UViG_3300045120_000096|3300045120|Ga0467015_0001358	soil	Temperate forest	metabolic	E2.2.1.1, tktA, tktB; transketolase [EC:2.2.1.1]	medium	TRUE	TRUE	E2.2.1.1, tktA, tktB; transketolase [EC:2.2.1.1]	annotate	FALSE		both	circular_virus_313372|fragment_1_11	21.9821	34.2658	12.2837	0.641516	1	0.832247	0.742947	1.34579	14	metabolic	Carbohydrate metabolism	E2.2.1.1, tktA, tktB; transketolase [EC:2.2.1.1]	0.994056	0.994687	0.958005	E2.2.1.1, tktA, tktB; transketolase [EC:2.2.1.1]	specific	cluster	E2.2.1.1, tktA, tktB; transketolase [EC:2.2.1.1]	specific	E2.2.1.1, tktA, tktB; transketolase [EC:2.2.1.1]	specific	TRUE	0.9	E2.2.1.1, tktA, tktB; transketolase [EC:2.2.1.1]	specific	E2.2.1.1, tktA, tktB; transketolase [EC:2.2.1.1]	specific
IMGVR_UViG_3300045120_000096|3300045120|Ga0467015_0001358_13	IMGVR_UViG_3300045120_000096|3300045120|Ga0467015_0001358	soil	Temperate forest	metabolic	E2.2.1.1, tktA, tktB; transketolase [EC:2.2.1.1]	low	FALSE	TRUE	E2.2.1.1, tktA, tktB; transketolase [EC:2.2.1.1]	annotate	FALSE		de_novo	circular_virus_924417|fragment_1_13	13.2943	14.0793	0.785004	0.944244	0.587589	0.391899	0.331314	1.01301	8	metabolic	Carbohydrate metabolism	NeuB family	0.88777	0.550459	0.256649	Carbohydrate metabolism	L1	cluster	Carbohydrate metabolism	L1		unassigned	TRUE	0.9	E2.2.1.1, tktA, tktB; transketolase [EC:2.2.1.1]	specific	E2.2.1.1, tktA, tktB; transketolase [EC:2.2.1.1]	specific
IMGVR_UViG_3300045120_000096|3300045120|Ga0467015_0001358_9	IMGVR_UViG_3300045120_000096|3300045120|Ga0467015_0001358	soil	Temperate forest	unclassified	colD; GDP-4-dehydro-6-deoxy-alpha-D-mannose 3-dehydratase [EC:4.2.1.168]	low	FALSE	TRUE	colD; GDP-4-dehydro-6-deoxy-alpha-D-mannose 3-dehydratase [EC:4.2.1.168]	annotate	FALSE		de_novo	circular_virus_309694|fragment_2_9	73.9844	97.1139	23.1295	0.761831	0.831297	0.756195	0.691817	1.05514	63	metabolic	Secondary metabolite metabolism	calS13, atmS13; dTDP-4-amino-4,6-dideoxy-D-glucose/dTDP-4-amino-2,4-dideoxy-beta-L-xylose transaminase [EC:2.6.1.33 2.6.1.-]	0.942038	0.87395	0.626271	Secondary metabolite metabolism	L1	cluster	Secondary metabolite metabolism	L1	Secondary metabolite metabolism	L1	TRUE	0.9	spnQ; dTDP-4-dehydro-2,6-dideoxy-D-glucose 3-dehydratase [EC:4.2.1.164]	specific	spnQ; dTDP-4-dehydro-2,6-dideoxy-D-glucose 3-dehydratase [EC:4.2.1.164]	specific
IMGVR_UViG_3300045120_000102|3300045120|Ga0467015_0000136_11	IMGVR_UViG_3300045120_000102|3300045120|Ga0467015_0000136	soil	Temperate forest	regulatory	anti-repressor Ant	high	TRUE	TRUE	anti-repressor Ant	annotate	FALSE	d__Bacteria;p__Actinomycetota;c__Actinomycetes;o__Mycobacteriales;f__Mycobacteriaceae;g__Mycobacterium	both	DTR_662304|fragment_1_11	21.7822	23.5658	1.78363	0.924313	0.699536	0.648182	0.618577	2.0828	33	regulatory	Transcriptional regulation	anti-repressor Ant	0.926966	0.893443	0.631447	anti-repressor Ant	specific	cluster	anti-repressor Ant	specific	Transcriptional regulation	L1	TRUE	0.9	anti-repressor Ant	specific	anti-repressor Ant	specific
IMGVR_UViG_3300045120_000112|3300045120|Ga0467015_0003120_10	IMGVR_UViG_3300045120_000112|3300045120|Ga0467015_0003120	soil	Temperate forest	unclassified	Macrocin-O-methyltransferase (TylF)	low	FALSE	TRUE	Macrocin-O-methyltransferase (TylF)	annotate	FALSE	d__Bacteria;p__Chloroflexota;c__Anaerolineae;o__Anaerolineales;f__E44-bin32	de_novo	IMGVR_UViG_GVMAG-M-3300021952-1_000001|3300021952|Ga0213921_1000188|fragment_1_13	134.626	147.406	12.7799	0.913301	0.751435	0.649977	0.567746	1.13603	16	metabolic	Other	noeI; 2-O-methyltransferase [EC:2.1.1.-]	0.88777	0.765347	0.631447		unassigned	none		unassigned		unassigned	TRUE	0.9	Other	L1	noeI; 2-O-methyltransferase [EC:2.1.1.-]	specific
IMGVR_UViG_3300045120_000114|3300045120|Ga0467015_0000067_86	IMGVR_UViG_3300045120_000114|3300045120|Ga0467015_0000067	soil	Temperate forest	physiological	CRISPR/Cas system associated	high	TRUE	TRUE	CRISPR/Cas system associated	annotate	FALSE		both	IMGVR_UViG_3300009093_000036|3300009093|Ga0105240_10000081|fragment_2_6	50.7759				1	1	1	0.989097	20	physiological	Defense & anti-defense systems	CRISPR/Cas system associated	1	1	0.998152	CRISPR/Cas system associated	specific	embedding		unassigned	CRISPR/Cas system associated	specific	TRUE	0.9	CRISPR/Cas system associated	specific	CRISPR/Cas system associated	specific
IMGVR_UViG_3300045120_000119|3300045120|Ga0467015_0000140_14	IMGVR_UViG_3300045120_000119|3300045120|Ga0467015_0000140	soil	Temperate forest	metabolic	cobS; cobaltochelatase CobS [EC:6.6.1.2]	high	TRUE	FALSE	cobS; cobaltochelatase CobS [EC:6.6.1.2]	annotate	FALSE		annotate	fragment_26738_37	118.3	128.128	9.82835	0.923293	0.352583	0.211569	0.172928	0.618713	624	regulatory	Transcriptional regulation	SMARCAL1, HARP; SWI/SNF-related matrix-associated actin-dependent regulator of chromatin subfamily A-like protein 1 [EC:5.6.2.-]	0.580645	0.506936	0.0454545	Cofactor & vitamin metabolism	L1	cluster	Cofactor & vitamin metabolism	L1		unassigned	TRUE	0.9	cobS; cobaltochelatase CobS [EC:6.6.1.2]	specific	cobS; cobaltochelatase CobS [EC:6.6.1.2]	specific
IMGVR_UViG_3300045120_000134|3300045120|Ga0467015_0000165_1	IMGVR_UViG_3300045120_000134|3300045120|Ga0467015_0000165	soil	Temperate forest	metabolic	cobS; cobaltochelatase CobS [EC:6.6.1.2]	high	TRUE	FALSE	cobS; cobaltochelatase CobS [EC:6.6.1.2]	annotate	FALSE		annotate	fragment_26800_27	78.8786	93.7691	14.8905	0.8412	0.417259	0.246604	0.205293	0.81551	13204	regulatory	Transcriptional regulation	Transcriptional repressor NrdR-like, N-terminal domain	0.617391	0.5138	0.0338346	Cofactor & vitamin metabolism	L1	cluster	Cofactor & vitamin metabolism	L1		unassigned	TRUE	0.9	cobS; cobaltochelatase CobS [EC:6.6.1.2]	specific	cobS; cobaltochelatase CobS [EC:6.6.1.2]	specific
IMGVR_UViG_3300045120_000134|3300045120|Ga0467015_0000165_2	IMGVR_UViG_3300045120_000134|3300045120|Ga0467015_0000165	soil	Temperate forest	metabolic	cobT; cobaltochelatase CobT [EC:6.6.1.2]	high	TRUE	FALSE	cobT; cobaltochelatase CobT [EC:6.6.1.2]	annotate	FALSE		annotate	IMGVR_UViG_3300023073_000004|3300023073|Ga0247744_1000003|fragment_3_2	152.013	174.832	22.8181	0.869485	0.689114	0.507336	0.44508	0.943803	107	physiological	Defense & anti-defense systems	Anti-CRISPR type V subtype A2 family	0.783677	0.613821	0.358566		unassigned	none		unassigned		unassigned	TRUE	0.9		unassigned	Defense & anti-defense systems	L1
IMGVR_UViG_3300045120_000134|3300045120|Ga0467015_0000165_34	IMGVR_UViG_3300045120_000134|3300045120|Ga0467015_0000165	soil	Temperate forest	regulatory	Gp2.5-like ssDNA binding protein and ssDNA annealing protein	high	TRUE	TRUE	Gp2.5-like ssDNA binding protein and ssDNA annealing protein	annotate	FALSE		both	Station194_SUR_ALL_assembly_NODE_630_length_41905_cov_3.724253|fragment_2_34	46.9756	70.0075	23.032	0.671007	1	1	0.992831	1.3406	8	regulatory	Transcriptional regulation	Gp2.5-like ssDNA binding protein and ssDNA annealing protein	0.998426	0.997344	0.998152	Gp2.5-like ssDNA binding protein and ssDNA annealing protein	specific	cluster	Gp2.5-like ssDNA binding protein and ssDNA annealing protein	specific	Gp2.5-like ssDNA binding protein and ssDNA annealing protein	specific	TRUE	0.9	Gp2.5-like ssDNA binding protein and ssDNA annealing protein	specific	Gp2.5-like ssDNA binding protein and ssDNA annealing protein	specific
IMGVR_UViG_3300045120_000134|3300045120|Ga0467015_0000165_37	IMGVR_UViG_3300045120_000134|3300045120|Ga0467015_0000165	soil	Temperate forest	regulatory	gcrA; GcrA cell cycle regulator	high	TRUE	TRUE	gcrA; GcrA cell cycle regulator	annotate	FALSE		both	LR796660.1|fragment_2_18	10.2633	15.4274	5.16412	0.665263	1	1	0.995292	1.12445	46	regulatory	Transcriptional regulation	gcrA; GcrA cell cycle regulator	1	0.997344	0.998152	gcrA; GcrA cell cycle regulator	specific	embedding	Transcriptional regulation	L1	gcrA; GcrA cell cycle regulator	specific	TRUE	0.9	gcrA; GcrA cell cycle regulator	specific	gcrA; GcrA cell cycle regulator	specific
IMGVR_UViG_3300045120_000146|3300045120|Ga0467015_0000250_40	IMGVR_UViG_3300045120_000146|3300045120|Ga0467015_0000250	soil	Temperate forest	unclassified	Polysaccharide lyase	high	FALSE	TRUE	Polysaccharide lyase	annotate	FALSE	d__Bacteria;p__Pseudomonadota;c__Alphaproteobacteria;o__Rhizobiales;f__Xanthobacteraceae	de_novo	JX997167.1|fragment_6_18	45.1624	57.2898	12.1274	0.788315	0.85649	0.687334	0.605509	2.47507	18	metabolic	Carbohydrate metabolism	poly(beta-mannuronate) lyase / M-specific alginate lyase (EC 4.2.2.3); exo-oligoalginate lyase (EC 4.2.2.26); beta-1,4-glucuronan lyase (EC 4.2.2.14); alginate lyase (EC 4.2.2.-)	0.926966	0.851259	0.512346	Carbohydrate metabolism	L1	embedding		unassigned	Carbohydrate metabolism	L1	TRUE	0.9	Carbohydrate metabolism	L1	Carbohydrate metabolism	L1
IMGVR_UViG_3300045120_000165|3300045120|Ga0467015_0000892_15	IMGVR_UViG_3300045120_000165|3300045120|Ga0467015_0000892	soil	Temperate forest	physiological	Virulence-associated protein E-like domain	high	TRUE	TRUE	Virulence-associated protein E-like domain	annotate	FALSE		both	circular_virus_1000108|fragment_2_15	23.3371				1	1	1	1.33037	14	physiological	Virulence & host interaction	Virulence-associated protein E-like domain	1	1	0.998152	Virulence-associated protein E-like domain	specific	embedding		unassigned	Virulence-associated protein E-like domain	specific	TRUE	0.9	Virulence-associated protein E-like domain	specific	Virulence-associated protein E-like domain	specific
IMGVR_UViG_3300045120_000175|3300045120|Ga0467015_0003776_1	IMGVR_UViG_3300045120_000175|3300045120|Ga0467015_0003776	soil	Temperate forest	regulatory	GapR-like, DNA-binding domain	high	TRUE	TRUE	GapR-like, DNA-binding domain	annotate	FALSE		both	IMGVR_UViG_3300005260_000002|3300005260|Ga0074072_1000161|fragment_1_1	6.37209	8.20699	1.83491	0.776421	1	0.956108	0.963286	0.835731	7	regulatory	Transcriptional regulation	GapR-like, DNA-binding domain	0.998426	0.996008	0.982659	GapR-like, DNA-binding domain	specific	cluster	GapR-like, DNA-binding domain	specific	GapR-like, DNA-binding domain	specific	TRUE	0.9	GapR-like, DNA-binding domain	specific	GapR-like, DNA-binding domain	specific
IMGVR_UViG_3300045120_000184|3300045120|Ga0467015_0006258_1	IMGVR_UViG_3300045120_000184|3300045120|Ga0467015_0006258	soil	Temperate forest	metabolic	GCH1, folE; GTP cyclohydrolase IA [EC:3.5.4.16]	high	TRUE	TRUE	GCH1, folE; GTP cyclohydrolase IA [EC:3.5.4.16]	annotate	FALSE		both	circular_virus_31466|fragment_3_1	8.6669	13.0955	4.42858	0.661824	1	0.988346	0.966311	0.597724	6	metabolic	Cofactor & vitamin metabolism	GCH1, folE; GTP cyclohydrolase IA [EC:3.5.4.16]	0.998426	0.997344	0.989754	GCH1, folE; GTP cyclohydrolase IA [EC:3.5.4.16]	specific	cluster	GCH1, folE; GTP cyclohydrolase IA [EC:3.5.4.16]	specific	GCH1, folE; GTP cyclohydrolase IA [EC:3.5.4.16]	specific	TRUE	0.9	GCH1, folE; GTP cyclohydrolase IA [EC:3.5.4.16]	specific	GCH1, folE; GTP cyclohydrolase IA [EC:3.5.4.16]	specific
IMGVR_UViG_3300045120_000187|3300045120|Ga0467015_0000212_24	IMGVR_UViG_3300045120_000187|3300045120|Ga0467015_0000212	soil	Temperate forest	metabolic	Acyltransferase domain	high	TRUE	TRUE	Acyltransferase domain	annotate	FALSE	d__Bacteria;p__Pseudomonadota;c__Alphaproteobacteria;o__Rhizobiales;f__Xanthobacteraceae	both	circular_virus_893709|fragment_2_13	4.93886	8.08555	3.14669	0.610825	1	0.960706	0.915313	0.629716	171	metabolic	Lipid & fatty acid metabolism	Acyltransferase domain	0.985075	0.996008	0.982659	Acyltransferase domain	specific	embedding	Lipid & fatty acid metabolism	L1	Acyltransferase domain	specific	TRUE	0.9	Acyltransferase domain	specific	Acyltransferase domain	specific
IMGVR_UViG_3300045120_000187|3300045120|Ga0467015_0000212_55	IMGVR_UViG_3300045120_000187|3300045120|Ga0467015_0000212	soil	Temperate forest	regulatory	GapR-like, DNA-binding domain	high	TRUE	TRUE	GapR-like, DNA-binding domain	annotate	FALSE	d__Bacteria;p__Pseudomonadota;c__Alphaproteobacteria;o__Rhizobiales;f__Xanthobacteraceae	both	IMGVR_UViG_3300022745_000096|3300022745|Ga0228698_1000376|fragment_1_17	18.2724	28.3486	10.0761	0.644563	1	1	0.996897	1.5913	20	regulatory	Transcriptional regulation	GapR-like, DNA-binding domain	1	1	0.994975	GapR-like, DNA-binding domain	specific	cluster	GapR-like, DNA-binding domain	specific	GapR-like, DNA-binding domain	specific	TRUE	0.9	GapR-like, DNA-binding domain	specific	GapR-like, DNA-binding domain	specific
IMGVR_UViG_3300045120_000200|3300045120|Ga0467015_0000242_15	IMGVR_UViG_3300045120_000200|3300045120|Ga0467015_0000242	soil	Temperate forest	unclassified		high	FALSE	TRUE	Defense & anti-defense systems	L1	TRUE	d__Bacteria;p__Pseudomonadota;c__Gammaproteobacteria;o__Xanthomonadales;f__Xanthomonadaceae;g__Stenotrophomonas	de_novo	circular_virus_882532|fragment_3_15	88.649	126.768	38.1191	0.699301	0.921039	0.843622	0.791908	0.716791	104	physiological	Defense & anti-defense systems	Anti-CRISPR type V subtype A2 family	0.942038	0.964052	0.77095	Defense & anti-defense systems	L1	embedding		unassigned	Defense & anti-defense systems	L1	TRUE	0.9	Anti-CRISPR type V subtype A2 family	specific	Anti-CRISPR type V subtype A2 family	specific
IMGVR_UViG_3300045120_000201|3300045120|Ga0467015_0002702_5	IMGVR_UViG_3300045120_000201|3300045120|Ga0467015_0002702	soil	Temperate forest	regulatory	gcrA; GcrA cell cycle regulator	medium	TRUE	TRUE	gcrA; GcrA cell cycle regulator	annotate	FALSE		both	Station85_MES_COMBINED_FINAL_NODE_593_length_43311_cov_80.624445|fragment_2_5	31.0974	43.5608	12.4634	0.713886	1	0.978495	0.945689	1.12062	15	regulatory	Transcriptional regulation	gcrA; GcrA cell cycle regulator	0.994056	0.994687	0.981164	gcrA; GcrA cell cycle regulator	specific	embedding	Transcriptional regulation	L1	gcrA; GcrA cell cycle regulator	specific	TRUE	0.9	gcrA; GcrA cell cycle regulator	specific	gcrA; GcrA cell cycle regulator	specific
IMGVR_UViG_3300045120_000202|3300045120|Ga0467015_0000595_18	IMGVR_UViG_3300045120_000202|3300045120|Ga0467015_0000595	soil	Temperate forest	metabolic	cobT; cobaltochelatase CobT [EC:6.6.1.2]	high	TRUE	FALSE	cobT; cobaltochelatase CobT [EC:6.6.1.2]	annotate	FALSE		annotate	IMGVR_UViG_3300001784_000012|3300001784|JGI20225J20221_1000690|fragment_3_6	97.323	102.092	4.76859	0.953291	0.353171	0.208778	0.169196	1.34804	659	regulatory	Post-transcriptional / RNA-mediated regulation	Antitermination protein Q	0.585185	0.333916	0.0188285	Cofactor & vitamin metabolism	L1	cluster	Cofactor & vitamin metabolism	L1		unassigned	TRUE	0.9	cobT; cobaltochelatase CobT [EC:6.6.1.2]	specific	cobT; cobaltochelatase CobT [EC:6.6.1.2]	specific
IMGVR_UViG_3300045120_000202|3300045120|Ga0467015_0000595_20	IMGVR_UViG_3300045120_000202|3300045120|Ga0467015_0000595	soil	Temperate forest	metabolic	cobS; cobaltochelatase CobS [EC:6.6.1.2]	high	TRUE	FALSE	cobS; cobaltochelatase CobS [EC:6.6.1.2]	annotate	FALSE		annotate	IMGVR_UViG_3300021082_000035|3300021082|Ga0210380_10000093|fragment_4_13	109.322	140.064	30.7426	0.780511	0.85883	0.73196	0.674326	1.08411	140	metabolic	Energy metabolism	norQ; nitric oxide reductase NorQ protein	0.912939	0.817045	0.512346	metabolic	category	embedding		unassigned	metabolic	category	TRUE	0.9	Energy metabolism	L1	Energy metabolism	L1
IMGVR_UViG_3300045120_000202|3300045120|Ga0467015_0000595_7	IMGVR_UViG_3300045120_000202|3300045120|Ga0467015_0000595	soil	Temperate forest	regulatory	gcrA; GcrA cell cycle regulator	high	TRUE	TRUE	gcrA; GcrA cell cycle regulator	annotate	FALSE		both	IMGVR_UViG_3300009151_000082|3300009151|Ga0114962_10000163|fragment_2_7	15.928	20.2375	4.30951	0.787053	1	0.966189	0.947227	0.821424	4	regulatory	Transcriptional regulation	gcrA; GcrA cell cycle regulator	0.998426	0.994687	0.981164	gcrA; GcrA cell cycle regulator	specific	embedding		unassigned	gcrA; GcrA cell cycle regulator	specific	TRUE	0.9	gcrA; GcrA cell cycle regulator	specific	gcrA; GcrA cell cycle regulator	specific
IMGVR_UViG_3300045120_000202|3300045120|Ga0467015_0000595_9	IMGVR_UViG_3300045120_000202|3300045120|Ga0467015_0000595	soil	Temperate forest	regulatory	Gp2.5-like ssDNA binding protein and ssDNA annealing protein	high	TRUE	TRUE	Gp2.5-like ssDNA binding protein and ssDNA annealing protein	annotate	FALSE		both	circular_virus_237017|fragment_1_9	6.86184	8.92722	2.06538	0.768643	1	0.965721	0.916727	1.01163	2	regulatory	Transcriptional regulation	Gp2.5-like ssDNA binding protein and ssDNA annealing protein	0.998426	0.994687	0.958005	Gp2.5-like ssDNA binding protein and ssDNA annealing protein	specific	cluster	Gp2.5-like ssDNA binding protein and ssDNA annealing protein	specific	Gp2.5-like ssDNA binding protein and ssDNA annealing protein	specific	TRUE	0.9	Gp2.5-like ssDNA binding protein and ssDNA annealing protein	specific	Gp2.5-like ssDNA binding protein and ssDNA annealing protein	specific
IMGVR_UViG_3300045120_000203|3300045120|Ga0467015_0000200_49	IMGVR_UViG_3300045120_000203|3300045120|Ga0467015_0000200	soil	Temperate forest	unclassified		high	FALSE	TRUE	HTH DNA binding protein	specific	TRUE		de_novo	JF704115.1|fragment_1_49	60.4082	95.1965	34.7883	0.634563	1	0.957725	0.911552	0.954318	37	regulatory	Transcriptional regulation	HTH DNA binding protein	0.99661	0.996008	0.982659	HTH DNA binding protein	specific	embedding		unassigned	HTH DNA binding protein	specific	TRUE	0.9	HTH DNA binding protein	specific	HTH DNA binding protein	specific
IMGVR_UViG_3300045120_000205|3300045120|Ga0467015_0000504_7	IMGVR_UViG_3300045120_000205|3300045120|Ga0467015_0000504	soil	Temperate forest	unclassified		high	FALSE	TRUE	parB, spo0J; ParB family transcriptional regulator, chromosome partitioning protein	specific	TRUE		de_novo	circular_virus_450105|fragment_1_7	45.8668	54.1774	8.31067	0.846603	1	0.970911	0.964924	1.56669	39	regulatory	Transcriptional regulation	parB, spo0J; ParB family transcriptional regulator, chromosome partitioning protein	0.994056	0.994687	0.982659	parB, spo0J; ParB family transcriptional regulator, chromosome partitioning protein	specific	embedding		unassigned	parB, spo0J; ParB family transcriptional regulator, chromosome partitioning protein	specific	TRUE	0.9	parB, spo0J; ParB family transcriptional regulator, chromosome partitioning protein	specific	parB, spo0J; ParB family transcriptional regulator, chromosome partitioning protein	specific
IMGVR_UViG_3300045120_000210|3300045120|Ga0467015_0001982_4	IMGVR_UViG_3300045120_000210|3300045120|Ga0467015_0001982	soil	Temperate forest	regulatory	co-chaperonin GroES	high	TRUE	TRUE	co-chaperonin GroES	annotate	FALSE	d__Bacteria;p__Pseudomonadota;c__Gammaproteobacteria;o__Burkholderiales;f__Casimicrobiaceae	both	circular_virus_400023|fragment_1_4	9.5569	9.88332	0.326415	0.966973	0.287835	0.145106	0.123177	0.530899	12	regulatory	Regulatory chaperones & coregulators	Chaperonin 10 Kd subunit	0.837419	0.497197	0.105536	groES, HSPE1; chaperonin GroES	specific	cluster	groES, HSPE1; chaperonin GroES	specific		unassigned	TRUE	0.9	groES, HSPE1; chaperonin GroES	specific	groES, HSPE1; chaperonin GroES	specific
IMGVR_UViG_3300045120_000214|3300045120|Ga0467015_0000075_12	IMGVR_UViG_3300045120_000214|3300045120|Ga0467015_0000075	soil	Temperate forest	regulatory	rfaH; transcriptional antiterminator RfaH	high	TRUE	TRUE	rfaH; transcriptional antiterminator RfaH	annotate	FALSE		both	circular_virus_405240|fragment_1_40	9.22047	9.85915	0.638677	0.93522	0.762523	0.624813	0.552814	0.702842	194	regulatory	Other	rfaH; transcriptional antiterminator RfaH	0.961932	0.943396	0.83542	rfaH; transcriptional antiterminator RfaH	specific	cluster	rfaH; transcriptional antiterminator RfaH	specific	rfaH; transcriptional antiterminator RfaH	specific	TRUE	0.9	rfaH; transcriptional antiterminator RfaH	specific	rfaH; transcriptional antiterminator RfaH	specific
IMGVR_UViG_3300045120_000214|3300045120|Ga0467015_0000075_60	IMGVR_UViG_3300045120_000214|3300045120|Ga0467015_0000075	soil	Temperate forest	unclassified		high	FALSE	TRUE	gcrA; GcrA cell cycle regulator	specific	TRUE		de_novo	IMGVR_UViG_3300025585_000044|3300025585|Ga0208546_1000037|fragment_2_59	91.6135	102.689	11.076	0.892141	1	0.839391	0.79096	2.34945	13	regulatory	Transcriptional regulation	gcrA; GcrA cell cycle regulator	0.983668	0.972452	0.913043	gcrA; GcrA cell cycle regulator	specific	embedding	Transcriptional regulation	L1	gcrA; GcrA cell cycle regulator	specific	TRUE	0.9	gcrA; GcrA cell cycle regulator	specific	gcrA; GcrA cell cycle regulator	specific
IMGVR_UViG_3300045120_000215|3300045120|Ga0467015_0000656_15	IMGVR_UViG_3300045120_000215|3300045120|Ga0467015_0000656	soil	Temperate forest	unclassified		high	FALSE	TRUE		unassigned	TRUE		de_novo	IMGVR_UViG_3300021082_000063|3300021082|Ga0210380_10000147|fragment_3_12	29.6649	31.4547	1.78975	0.943101	0.625537	0.388651	0.347279	2.32712	20	regulatory	Transcriptional regulation	gcrA; GcrA cell cycle regulator	0.837419	0.560538	0.191663		unassigned	none		unassigned		unassigned	TRUE	0.9	regulatory	category	Transcriptional regulation	L1
IMGVR_UViG_3300045120_000216|3300045120|Ga0467015_0000228_24	IMGVR_UViG_3300045120_000216|3300045120|Ga0467015_0000228	soil	Temperate forest	physiological	Bacterial toxin YdaS	high	TRUE	TRUE	Bacterial toxin YdaS	annotate	FALSE		both	Station124_MXL_ALL_assembly_NODE_474_length_34793_cov_17.515631|fragment_3_24	40.8441	44.1559	3.31181	0.924997	0.525981	0.374883	0.355685	1.98764	12	regulatory	Transcriptional regulation	transcriptional repressor	0.827448	0.506936	0.191663		unassigned	none		unassigned		unassigned	TRUE	0.9	regulatory	category	regulatory	category
IMGVR_UViG_3300045120_000222|3300045120|Ga0467015_0000229_22	IMGVR_UViG_3300045120_000222|3300045120|Ga0467015_0000229	soil	Temperate forest	unclassified		high	FALSE	TRUE	Sporulation & developmental	L1	TRUE		de_novo	circular_virus_45597|fragment_1_28	47.8668	50.628	2.76121	0.945461	0.55203	0.460363	0.415454	1.9802	43	physiological	Sporulation & developmental	sporulation protein	0.880553	0.765347	0.457179	Sporulation & developmental	L1	cluster	Sporulation & developmental	L1		unassigned	TRUE	0.9	sporulation protein	specific	sporulation protein	specific
IMGVR_UViG_3300045120_000224|3300045120|Ga0467015_0000142_51	IMGVR_UViG_3300045120_000224|3300045120|Ga0467015_0000142	soil	Temperate forest	unclassified	exonuclease	high	FALSE	TRUE	exonuclease	annotate	FALSE		de_novo	circular_virus_736362|fragment_4_26	69.3734	90.8363	21.4629	0.763718	1	0.986434	0.988529	1.60001	47	physiological	Defense & anti-defense systems	CRISPR/Cas system associated	0.994056	0.997344	0.993548	CRISPR/Cas system associated	specific	embedding		unassigned	CRISPR/Cas system associated	specific	TRUE	0.9	CRISPR/Cas system associated	specific	CRISPR/Cas system associated	specific
IMGVR_UViG_3300045120_000235|3300045120|Ga0467015_0000214_27	IMGVR_UViG_3300045120_000235|3300045120|Ga0467015_0000214	soil	Temperate forest	regulatory	parB, spo0J; ParB family transcriptional regulator, chromosome partitioning protein	high	TRUE	TRUE	parB, spo0J; ParB family transcriptional regulator, chromosome partitioning protein	annotate	FALSE	d__Bacteria;p__Pseudomonadota;c__Gammaproteobacteria;o__Xanthomonadales;f__Xanthomonadaceae;g__Stenotrophomonas	both	IMGVR_UViG_3300012035_000002|3300012035|Ga0137445_1000002|fragment_2_38	14.4051	18.5325	4.12738	0.777289	1	0.950842	0.941539	0.916214	354	regulatory	Transcriptional regulation	parB, spo0J; ParB family transcriptional regulator, chromosome partitioning protein	0.985075	0.991453	0.958005	parB, spo0J; ParB family transcriptional regulator, chromosome partitioning protein	specific	embedding	Transcriptional regulation	L1	parB, spo0J; ParB family transcriptional regulator, chromosome partitioning protein	specific	TRUE	0.9	parB, spo0J; ParB family transcriptional regulator, chromosome partitioning protein	specific	parB, spo0J; ParB family transcriptional regulator, chromosome partitioning protein	specific
IMGVR_UViG_3300045120_000235|3300045120|Ga0467015_0000214_40	IMGVR_UViG_3300045120_000235|3300045120|Ga0467015_0000214	soil	Temperate forest	regulatory	transcriptional repressor	high	TRUE	TRUE	transcriptional repressor	annotate	FALSE	d__Bacteria;p__Pseudomonadota;c__Gammaproteobacteria;o__Xanthomonadales;f__Xanthomonadaceae;g__Stenotrophomonas	both	IMGVR_UViG_3300015195_000010|3300015195|Ga0167658_1000173|fragment_1_23	22.3661				1	1	1	1.22847	123	regulatory	Transcriptional regulation	transcriptional repressor	0.994056	1	0.998152	transcriptional repressor	specific	cluster	transcriptional repressor	specific	transcriptional repressor	specific	TRUE	0.9	transcriptional repressor	specific	transcriptional repressor	specific
IMGVR_UViG_3300045120_000235|3300045120|Ga0467015_0000214_41	IMGVR_UViG_3300045120_000235|3300045120|Ga0467015_0000214	soil	Temperate forest	physiological	Bacterial toxin YdaS	high	TRUE	TRUE	Bacterial toxin YdaS	annotate	FALSE	d__Bacteria;p__Pseudomonadota;c__Gammaproteobacteria;o__Xanthomonadales;f__Xanthomonadaceae;g__Stenotrophomonas	both	circular_virus_605834|fragment_3_40	61.1729	65.8568	4.68386	0.928878	1	0.826052	0.699669	0.998738	23	physiological	Toxin-antitoxin systems	Bacterial toxin YdaS	0.961932	0.981295	0.932432	Bacterial toxin YdaS	specific	cluster	Bacterial toxin YdaS	specific	Bacterial toxin YdaS	specific	TRUE	0.9	Bacterial toxin YdaS	specific	Bacterial toxin YdaS	specific
IMGVR_UViG_3300045120_000235|3300045120|Ga0467015_0000214_43	IMGVR_UViG_3300045120_000235|3300045120|Ga0467015_0000214	soil	Temperate forest	regulatory	CII-like transcriptional activator	high	TRUE	FALSE	CII-like transcriptional activator	annotate	FALSE	d__Bacteria;p__Pseudomonadota;c__Gammaproteobacteria;o__Xanthomonadales;f__Xanthomonadaceae;g__Stenotrophomonas	annotate	1215097.SAMD00046902.BCZY01000073~89-51144~standalone_virus_32	80.9076	99.5863	18.6787	0.812437	0.511777	0.343196	0.289218	0.548794	491	regulatory	Transcriptional regulation	CII-like transcriptional activator	0.752588	0.664894	0.156902	CII-like transcriptional activator	specific	cluster	CII-like transcriptional activator	specific		unassigned	TRUE	0.9	CII-like transcriptional activator	specific	CII-like transcriptional activator	specific
IMGVR_UViG_3300045120_000253|3300045120|Ga0467015_0000098_71	IMGVR_UViG_3300045120_000253|3300045120|Ga0467015_0000098	soil	Temperate forest	regulatory	GapR-like, DNA-binding domain	high	TRUE	TRUE	GapR-like, DNA-binding domain	annotate	FALSE		both	circular_virus_934688|fragment_1_21	5.00154				1	1	1	0.552121	49	regulatory	Transcriptional regulation	GapR-like, DNA-binding domain	1	1	1	GapR-like, DNA-binding domain	specific	cluster	GapR-like, DNA-binding domain	specific	GapR-like, DNA-binding domain	specific	TRUE	0.9	GapR-like, DNA-binding domain	specific	GapR-like, DNA-binding domain	specific
IMGVR_UViG_3300045120_000253|3300045120|Ga0467015_0000098_81	IMGVR_UViG_3300045120_000253|3300045120|Ga0467015_0000098	soil	Temperate forest	regulatory	transcriptional repressor	high	TRUE	TRUE	transcriptional repressor	annotate	FALSE		both	UGV-GENOME-0304875_1|fragment_3_37	26.0014				1	1	1	1.00586	56	regulatory	Transcriptional regulation	transcriptional repressor	1	1	1	transcriptional repressor	specific	cluster	transcriptional repressor	specific	transcriptional repressor	specific	TRUE	0.9	transcriptional repressor	specific	transcriptional repressor	specific
IMGVR_UViG_3300045120_000258|3300045120|Ga0467015_0003717_10	IMGVR_UViG_3300045120_000258|3300045120|Ga0467015_0003717	soil	Temperate forest	metabolic	meT1; MMP 1-O-methyltransferase [EC:2.1.1.365]	medium	TRUE	TRUE	meT1; MMP 1-O-methyltransferase [EC:2.1.1.365]	annotate	FALSE	d__Bacteria;p__Actinomycetota;c__Actinomycetes;o__Streptosporangiales;f__Streptosporangiaceae	both	IMGVR_UViG_3300035670_000576|3300035670|Ga0310129_0000971|fragment_1_4	93.7874	106.935	13.1479	0.877048	0.906963	0.897922	0.822381	0.945272	27	metabolic	Other	meT1; MMP 1-O-methyltransferase [EC:2.1.1.365]	0.961932	0.964052	0.864903	meT1; MMP 1-O-methyltransferase [EC:2.1.1.365]	specific	embedding	Other	L1	meT1; MMP 1-O-methyltransferase [EC:2.1.1.365]	specific	TRUE	0.9	meT1; MMP 1-O-methyltransferase [EC:2.1.1.365]	specific	meT1; MMP 1-O-methyltransferase [EC:2.1.1.365]	specific
IMGVR_UViG_3300045120_000258|3300045120|Ga0467015_0003717_9	IMGVR_UViG_3300045120_000258|3300045120|Ga0467015_0003717	soil	Temperate forest	regulatory	NDUFA9; NADH dehydrogenase (ubiquinone) 1 alpha subcomplex subunit 9; Response to osmotic stress	low	FALSE	TRUE	NDUFA9; NADH dehydrogenase (ubiquinone) 1 alpha subcomplex subunit 9; Response to osmotic stress	annotate	FALSE	d__Bacteria;p__Actinomycetota;c__Actinomycetes;o__Streptosporangiales;f__Streptosporangiaceae	de_novo	IMGVR_UViG_3300019996_000009|3300019996|Ga0193693_1000007|fragment_2_9	105.606	144.022	38.4154	0.733267	0.946309	0.846181	0.8204	0.827329	17	metabolic	Carbohydrate metabolism	gmd, GMDS; GDPmannose 4,6-dehydratase [EC:4.2.1.47]	0.983668	0.94109	0.864903	gmd, GMDS; GDPmannose 4,6-dehydratase [EC:4.2.1.47]	specific	embedding	Phosphorus metabolism	L1	gmd, GMDS; GDPmannose 4,6-dehydratase [EC:4.2.1.47]	specific	TRUE	0.9	apdA; AMP-dependent phosphite dehydrogenase [EC:1.20.1.2]	specific	apdA; AMP-dependent phosphite dehydrogenase [EC:1.20.1.2]	specific
IMGVR_UViG_3300045120_000265|3300045120|Ga0467015_0000322_55	IMGVR_UViG_3300045120_000265|3300045120|Ga0467015_0000322	soil	Temperate forest	unclassified		medium	FALSE	TRUE	transcriptional regulator, D5-like	specific	TRUE		de_novo	IMGVR_UViG_3300031673_000129|3300031673|Ga0307377_10000708|fragment_2_42	36.8877	51.4214	14.5337	0.717361	0.974641	0.919056	0.866129	1.11469	83	regulatory	Transcriptional regulation	transcriptional regulator, D5-like	0.985075	0.972452	0.958005	transcriptional regulator, D5-like	specific	embedding		unassigned	transcriptional regulator, D5-like	specific	TRUE	0.9	transcriptional regulator, D5-like	specific	transcriptional regulator, D5-like	specific
IMGVR_UViG_3300045120_000268|3300045120|Ga0467015_0000135_21	IMGVR_UViG_3300045120_000268|3300045120|Ga0467015_0000135	soil	Temperate forest	regulatory	Bacterial regulatory proteins, gntR family	high	TRUE	TRUE	Bacterial regulatory proteins, gntR family	annotate	FALSE	d__Bacteria;p__Actinomycetota;c__Actinomycetes;o__Streptomycetales;f__Streptomycetaceae	both	IMGVR_UViG_3300028580_000001|3300028580|Ga0268357_100439|fragment_1_21	49.1784	51.6157	2.43728	0.95278	0.509887	0.377266	0.347555	2.44108	55	regulatory	Transcriptional regulation	Cro/C1-type HTH DNA-binding domain	0.809325	0.588529	0.220703	Transcriptional regulation	L1	cluster	Transcriptional regulation	L1		unassigned	TRUE	0.9	Bacterial regulatory proteins, gntR family	specific	Bacterial regulatory proteins, gntR family	specific
IMGVR_UViG_3300045120_000269|3300045120|Ga0467015_0007218_4	IMGVR_UViG_3300045120_000269|3300045120|Ga0467015_0007218	soil	Temperate forest	unclassified		medium	FALSE	TRUE	regulatory	category	TRUE		de_novo	circular_virus_630985|fragment_1_4	47.9098	56.5769	8.66707	0.846809	0.85243	0.675634	0.615444	2.34518	15	regulatory	Transcriptional regulation	Bacterial regulatory proteins, luxR family	0.926966	0.817045	0.569892	regulatory	category	embedding		unassigned	regulatory	category	TRUE	0.9	Transcriptional regulation	L1	Bacterial regulatory proteins, luxR family	specific
IMGVR_UViG_3300045120_000279|3300045120|Ga0467015_0000119_60	IMGVR_UViG_3300045120_000279|3300045120|Ga0467015_0000119	soil	Temperate forest	metabolic	eryBIII, tylCIII, tylC3; NDP-4-keto-2,6-dideoxyhexose 3-C-methyltransferase [EC:2.1.1.-]	high	TRUE	TRUE	eryBIII, tylCIII, tylC3; NDP-4-keto-2,6-dideoxyhexose 3-C-methyltransferase [EC:2.1.1.-]	annotate	FALSE		both	Station125_MXL_ALL_assembly_NODE_133_length_58973_cov_65.284650|fragment_2_59	43.2528	45.6802	2.42738	0.946861	0.454074	0.307305	0.260193	1.0558	4	metabolic	Oxygen metabolism	ahpC; lipoyl-dependent peroxiredoxin subunit C [EC:1.11.1.28]	0.827448	0.374147	0.072	Secondary metabolite metabolism	L1	cluster	Secondary metabolite metabolism	L1		unassigned	TRUE	0.9	eryBIII, tylCIII, tylC3; NDP-4-keto-2,6-dideoxyhexose 3-C-methyltransferase [EC:2.1.1.-]	specific	eryBIII, tylCIII, tylC3; NDP-4-keto-2,6-dideoxyhexose 3-C-methyltransferase [EC:2.1.1.-]	specific
IMGVR_UViG_3300045120_000280|3300045120|Ga0467015_0000137_17	IMGVR_UViG_3300045120_000280|3300045120|Ga0467015_0000137	soil	Temperate forest	unclassified	porphyrin biosynthesis	high	FALSE	TRUE	porphyrin biosynthesis	annotate	FALSE		de_novo	circular_virus_403891|fragment_1_13	10.9489	17.7454	6.79648	0.617001	0.936127	0.887113	0.832885	0.542909	42	metabolic	Energy metabolism	norQ; nitric oxide reductase NorQ protein	0.994056	0.981295	0.894118	norQ; nitric oxide reductase NorQ protein	specific	embedding	Energy metabolism	L1	norQ; nitric oxide reductase NorQ protein	specific	TRUE	0.9	norQ; nitric oxide reductase NorQ protein	specific	norQ; nitric oxide reductase NorQ protein	specific
IMGVR_UViG_3300045120_000291|3300045120|Ga0467015_0000105_38	IMGVR_UViG_3300045120_000291|3300045120|Ga0467015_0000105	soil	Temperate forest	regulatory	Putative DnaT-like ssDNA binding protein	high	TRUE	TRUE	Putative DnaT-like ssDNA binding protein	annotate	FALSE		both	IMGVR_UViG_3300018080_000197|3300018080|Ga0180433_10000629|fragment_4_40	6.59664				1	1	1	1.15332	5	regulatory	Transcriptional regulation	Putative DnaT-like ssDNA binding protein	1	1	0.998152	Putative DnaT-like ssDNA binding protein	specific	embedding	Transcriptional regulation	L1	Putative DnaT-like ssDNA binding protein	specific	TRUE	0.9	Putative DnaT-like ssDNA binding protein	specific	Putative DnaT-like ssDNA binding protein	specific
IMGVR_UViG_3300045120_000291|3300045120|Ga0467015_0000105_59	IMGVR_UViG_3300045120_000291|3300045120|Ga0467015_0000105	soil	Temperate forest	metabolic	GCH1, folE; GTP cyclohydrolase IA [EC:3.5.4.16]	high	TRUE	TRUE	GCH1, folE; GTP cyclohydrolase IA [EC:3.5.4.16]	annotate	FALSE		both	circular_virus_448228|fragment_4_15	5.94008				1	1	1	0.850241	40	metabolic	Cofactor & vitamin metabolism	GCH1, folE; GTP cyclohydrolase IA [EC:3.5.4.16]	1	1	1	GCH1, folE; GTP cyclohydrolase IA [EC:3.5.4.16]	specific	cluster	GCH1, folE; GTP cyclohydrolase IA [EC:3.5.4.16]	specific	GCH1, folE; GTP cyclohydrolase IA [EC:3.5.4.16]	specific	TRUE	0.9	GCH1, folE; GTP cyclohydrolase IA [EC:3.5.4.16]	specific	GCH1, folE; GTP cyclohydrolase IA [EC:3.5.4.16]	specific
IMGVR_UViG_3300045120_000293|3300045120|Ga0467015_0001217_5	IMGVR_UViG_3300045120_000293|3300045120|Ga0467015_0001217	soil	Temperate forest	physiological	Thoeris anti-defense 2-like domain	high	TRUE	TRUE	Thoeris anti-defense 2-like domain	annotate	FALSE		both	IMGVR_UViG_3300008448_000322|3300008448|Ga0114876_1000387|fragment_3_8	23.9892				1	1	1	1.32945	11	physiological	Defense & anti-defense systems	Thoeris anti-defense 2-like domain	1	1	0.998152	Thoeris anti-defense 2-like domain	specific	cluster	Thoeris anti-defense 2-like domain	specific	Thoeris anti-defense 2-like domain	specific	TRUE	0.9	Thoeris anti-defense 2-like domain	specific	Thoeris anti-defense 2-like domain	specific
IMGVR_UViG_3300045120_000298|3300045120|Ga0467015_0000263_19	IMGVR_UViG_3300045120_000298|3300045120|Ga0467015_0000263	soil	Temperate forest	unclassified		high	FALSE	TRUE	Defense & anti-defense systems	L1	TRUE	d__Bacteria;p__Actinomycetota;c__Actinomycetes;o__Mycobacteriales;f__Mycobacteriaceae	de_novo	circular_virus_398699|fragment_3_38	128.363	136.956	8.593	0.937257	0.630741	0.450859	0.379654	2.0003	16	physiological	Defense & anti-defense systems	Gabija anti-defense 2 family protein	0.783677	0.5138	0.191663	Defense & anti-defense systems	L1	cluster	Defense & anti-defense systems	L1		unassigned	TRUE	0.9	anti-restriction protein	specific	anti-restriction protein	specific
IMGVR_UViG_3300045120_000300|3300045120|Ga0467015_0000409_25	IMGVR_UViG_3300045120_000300|3300045120|Ga0467015_0000409	soil	Temperate forest	metabolic	cobS; cobaltochelatase CobS [EC:6.6.1.2]	high	TRUE	TRUE	cobS; cobaltochelatase CobS [EC:6.6.1.2]	annotate	FALSE		both	Station155_MES_ALL_assembly_NODE_795_length_68470_cov_4.246730|fragment_3_14	70.7379	78.3758	7.63792	0.902547	0.782534	0.743944	0.688128	1.31902	43	metabolic	Cofactor & vitamin metabolism	cobS; cobaltochelatase CobS [EC:6.6.1.2]	0.912939	0.87395	0.83542	cobS; cobaltochelatase CobS [EC:6.6.1.2]	specific	cluster	cobS; cobaltochelatase CobS [EC:6.6.1.2]	specific	cobS; cobaltochelatase CobS [EC:6.6.1.2]	specific	TRUE	0.9	cobS; cobaltochelatase CobS [EC:6.6.1.2]	specific	cobS; cobaltochelatase CobS [EC:6.6.1.2]	specific
IMGVR_UViG_3300045120_000302|3300045120|Ga0467015_0001788_7	IMGVR_UViG_3300045120_000302|3300045120|Ga0467015_0001788	soil	Temperate forest	regulatory	transcriptional repressor	high	TRUE	FALSE	transcriptional repressor	annotate	FALSE		annotate	JF974309.1|fragment_6_9	82.9202	87.7916	4.87133	0.944513	0.621454	0.45105	0.38474	0.618078	306	regulatory	Transcriptional regulation	transcriptional regulator	0.827448	0.759542	0.423423	transcriptional repressor	specific	cluster	transcriptional repressor	specific		unassigned	TRUE	0.9	transcriptional repressor	specific	transcriptional repressor	specific
IMGVR_UViG_3300045120_000315|3300045120|Ga0467015_0001042_18	IMGVR_UViG_3300045120_000315|3300045120|Ga0467015_0001042	soil	Temperate forest	unclassified		high	FALSE	TRUE	Thoeris anti-defense 2-like domain	specific	TRUE		de_novo	fragment_29804_18	49.0791	67.2807	18.2016	0.729467	1	1	0.995793	1.38224	14	physiological	Defense & anti-defense systems	Thoeris anti-defense 2-like domain	0.998426	0.997344	0.994975	Thoeris anti-defense 2-like domain	specific	cluster	Thoeris anti-defense 2-like domain	specific	Thoeris anti-defense 2-like domain	specific	TRUE	0.9	Thoeris anti-defense 2-like domain	specific	Thoeris anti-defense 2-like domain	specific
IMGVR_UViG_3300045120_000317|3300045120|Ga0467015_0000634_15	IMGVR_UViG_3300045120_000317|3300045120|Ga0467015_0000634	soil	Temperate forest	regulatory	parB, spo0J; ParB family transcriptional regulator, chromosome partitioning protein	high	TRUE	TRUE	parB, spo0J; ParB family transcriptional regulator, chromosome partitioning protein	annotate	FALSE		both	circular_virus_9920|fragment_2_15	21.1989	26.0251	4.82622	0.814555	0.959221	0.891355	0.818569	1.16602	23	regulatory	Transcriptional regulation	parB, spo0J; ParB family transcriptional regulator, chromosome partitioning protein	0.985075	0.972452	0.929677	parB, spo0J; ParB family transcriptional regulator, chromosome partitioning protein	specific	cluster	parB, spo0J; ParB family transcriptional regulator, chromosome partitioning protein	specific	parB, spo0J; ParB family transcriptional regulator, chromosome partitioning protein	specific	TRUE	0.9	parB, spo0J; ParB family transcriptional regulator, chromosome partitioning protein	specific	parB, spo0J; ParB family transcriptional regulator, chromosome partitioning protein	specific
IMGVR_UViG_3300045120_000336|3300045120|Ga0467015_0000846_24	IMGVR_UViG_3300045120_000336|3300045120|Ga0467015_0000846	soil	Temperate forest	regulatory	repA; regulatory protein RepA	high	TRUE	TRUE	repA; regulatory protein RepA	annotate	FALSE		both	circular_virus_963908|fragment_1_15	40.4878	57.191	16.7032	0.70794	1	1	0.935826	0.960442	30	regulatory	Transcriptional regulation	repA; regulatory protein RepA	0.994056	0.996008	0.982659	repA; regulatory protein RepA	specific	embedding	Transcriptional regulation	L1	repA; regulatory protein RepA	specific	TRUE	0.9	repA; regulatory protein RepA	specific	repA; regulatory protein RepA	specific
IMGVR_UViG_3300045120_000341|3300045120|Ga0467015_0000112_12	IMGVR_UViG_3300045120_000341|3300045120|Ga0467015_0000112	soil	Temperate forest	unclassified		high	FALSE	TRUE	Transcriptional regulation	L1	TRUE		de_novo	IMGVR_UViG_3300009873_000042|3300009873|Ga0131077_10002159|fragment_2_59	13.5104	14.8171	1.30666	0.911814	0.669175	0.598141	0.574674	0.679956	21	regulatory	Transcriptional regulation	Global regulator protein family	0.942038	0.94109	0.688312	Transcriptional regulation	L1	cluster	Transcriptional regulation	L1	Transcriptional regulation	L1	TRUE	0.9	CsrA-like regulator	specific	CsrA-like regulator	specific
IMGVR_UViG_3300045120_000341|3300045120|Ga0467015_0000112_57	IMGVR_UViG_3300045120_000341|3300045120|Ga0467015_0000112	soil	Temperate forest	regulatory	mqsA; HTH-type transcriptional regulator / antitoxin MqsA	high	TRUE	FALSE	mqsA; HTH-type transcriptional regulator / antitoxin MqsA	annotate	FALSE		annotate	1370121.SAMN02471848.AUWS01000008~8655-144189~standalone_virus_36	175.428	176.282	0.853119	0.99516	0.238279	0.160838	0.125926	0.893199	18	regulatory	Chromatin/nucleoid organization & epigenetic regulation	lsr2; nucleoid-associated protein Lsr2	0.585185	0.356021	0.0454545		unassigned	none		unassigned		unassigned	TRUE	0.9		unassigned	regulatory	category
IMGVR_UViG_3300045120_000343|3300045120|Ga0467015_0000126_33	IMGVR_UViG_3300045120_000343|3300045120|Ga0467015_0000126	soil	Temperate forest	regulatory	gcrA; GcrA cell cycle regulator	high	TRUE	TRUE	gcrA; GcrA cell cycle regulator	annotate	FALSE		both	IMGVR_UViG_3300012855_000002|3300012855|Ga0160421_1000081|fragment_1_39	6.11868	10.5193	4.40062	0.581662	1	1	0.977401	0.65455	23	regulatory	Transcriptional regulation	gcrA; GcrA cell cycle regulator	0.998426	1	0.994975	gcrA; GcrA cell cycle regulator	specific	embedding	Transcriptional regulation	L1	gcrA; GcrA cell cycle regulator	specific	TRUE	0.9	gcrA; GcrA cell cycle regulator	specific	gcrA; GcrA cell cycle regulator	specific
IMGVR_UViG_3300045120_000343|3300045120|Ga0467015_0000126_39	IMGVR_UViG_3300045120_000343|3300045120|Ga0467015_0000126	soil	Temperate forest	unclassified		high	FALSE	TRUE	Transcriptional regulation	L1	TRUE		de_novo	IMGVR_UViG_3300021371_000062|3300021371|Ga0213863_10000403|fragment_1_34	25.2635	26.0138	0.750338	0.971156	0.792355	0.644688	0.585128	1.83783	151	regulatory	Transcriptional regulation	Bacterial dnaA protein helix-turn-helix	0.912939	0.906977	0.709236	Transcriptional regulation	L1	cluster	Transcriptional regulation	L1	Transcriptional regulation	L1	TRUE	0.9	Bacterial dnaA protein helix-turn-helix	specific	Bacterial dnaA protein helix-turn-helix	specific
IMGVR_UViG_3300045120_000348|3300045120|Ga0467015_0002265_10	IMGVR_UViG_3300045120_000348|3300045120|Ga0467015_0002265	soil	Temperate forest	regulatory	rfaH; transcriptional antiterminator RfaH	medium	TRUE	TRUE	rfaH; transcriptional antiterminator RfaH	annotate	FALSE		both	IMGVR_UViG_3300031954_000021|3300031954|Ga0306926_10000347|fragment_2_10	26.0681	26.1722	0.104115	0.996022	0.403233	0.45803	0.428058	2.37361	30	regulatory	Other	rfaH; transcriptional antiterminator RfaH	0.887136	0.87395	0.626271	Other	L1	embedding		unassigned	Other	L1	TRUE	0.9	Other	L1	rfaH; transcriptional antiterminator RfaH	specific
IMGVR_UViG_3300045120_000364|3300045120|Ga0467015_0000221_27	IMGVR_UViG_3300045120_000364|3300045120|Ga0467015_0000221	soil	Temperate forest	unclassified		high	FALSE	TRUE	Transcriptional regulation	L1	TRUE		de_novo	circular_virus_297708|fragment_3_27	60.6431	67.1344	6.49134	0.903308	0.573329	0.412964	0.388038	1.469	14	regulatory	Transcriptional regulation	Transcription factor WhiB	0.809325	0.656818	0.256649	Transcriptional regulation	L1	cluster	Transcriptional regulation	L1		unassigned	TRUE	0.9	gcrA; GcrA cell cycle regulator	specific	gcrA; GcrA cell cycle regulator	specific
IMGVR_UViG_3300045120_000373|3300045120|Ga0467015_0000288_6	IMGVR_UViG_3300045120_000373|3300045120|Ga0467015_0000288	soil	Temperate forest	metabolic	meT1; MMP 1-O-methyltransferase [EC:2.1.1.365]	high	TRUE	TRUE	meT1; MMP 1-O-methyltransferase [EC:2.1.1.365]	annotate	FALSE		both	circular_virus_792727|fragment_3_9	46.6449	63.1583	16.5134	0.73854	1	0.976717	0.933306	0.677557	43	metabolic	Other	meT1; MMP 1-O-methyltransferase [EC:2.1.1.365]	0.994056	0.996008	0.981164	meT1; MMP 1-O-methyltransferase [EC:2.1.1.365]	specific	embedding		unassigned	meT1; MMP 1-O-methyltransferase [EC:2.1.1.365]	specific	TRUE	0.9	meT1; MMP 1-O-methyltransferase [EC:2.1.1.365]	specific	meT1; MMP 1-O-methyltransferase [EC:2.1.1.365]	specific
IMGVR_UViG_3300045120_000390|3300045120|Ga0467015_0000260_46	IMGVR_UViG_3300045120_000390|3300045120|Ga0467015_0000260	soil	Temperate forest	unclassified	DNA primase	high	FALSE	TRUE	DNA primase	annotate	FALSE		de_novo	IMGVR_UViG_3300006184_000005|3300006184|Ga0097680_1000840|fragment_1_36	126.44	173.029	46.5889	0.730745	0.93967	0.886323	0.819714	1.01273	53	physiological	Virulence & host interaction	Virulence-associated protein E-like domain	0.983668	0.94109	0.864903	Virulence-associated protein E-like domain	specific	embedding		unassigned	Virulence-associated protein E-like domain	specific	TRUE	0.9	Virulence-associated protein E-like domain	specific	Virulence-associated protein E-like domain	specific
IMGVR_UViG_3300045120_000413|3300045120|Ga0467015_0000527_2	IMGVR_UViG_3300045120_000413|3300045120|Ga0467015_0000527	soil	Temperate forest	metabolic	sgcA4; aminotransferase	medium	TRUE	FALSE	sgcA4; aminotransferase	annotate	FALSE		annotate	CACVEL010000001.1|fragment_7_29	163.316	178.63	15.3143	0.914268	0.760421	0.583536	0.508154	0.801267	71	metabolic	Secondary metabolite metabolism	calS13, atmS13; dTDP-4-amino-4,6-dideoxy-D-glucose/dTDP-4-amino-2,4-dideoxy-beta-L-xylose transaminase [EC:2.6.1.33 2.6.1.-]	0.864407	0.753731	0.626271	genS2, gtmD, gntF; pyridoxal phosphate-dependent aminotransferase [EC:2.6.1.-]	specific	cluster	genS2, gtmD, gntF; pyridoxal phosphate-dependent aminotransferase [EC:2.6.1.-]	specific		unassigned	TRUE	0.9	btrR, neoB, kanB; L-glutamine:2-deoxy-scyllo-inosose/3-amino-2,3-dideoxy-scyllo-inosose aminotransferase [EC:2.6.1.100 2.6.1.101]	specific	btrR, neoB, kanB; L-glutamine:2-deoxy-scyllo-inosose/3-amino-2,3-dideoxy-scyllo-inosose aminotransferase [EC:2.6.1.100 2.6.1.101]	specific
IMGVR_UViG_3300045120_000413|3300045120|Ga0467015_0000527_3	IMGVR_UViG_3300045120_000413|3300045120|Ga0467015_0000527	soil	Temperate forest	metabolic	NeuB family	medium	TRUE	TRUE	NeuB family	annotate	FALSE		both	circular_virus_876711|fragment_2_3	56.9276	60.7717	3.84415	0.936744	0.48878	0.324991	0.274438	0.788517	9	metabolic	Other	Dihydroorotate dehydrogenase	0.7981	0.497197	0.156902	Carbohydrate metabolism	L1	cluster	Carbohydrate metabolism	L1		unassigned	TRUE	0.9	NeuB family	specific	NeuB family	specific
IMGVR_UViG_3300045120_000413|3300045120|Ga0467015_0000527_4	IMGVR_UViG_3300045120_000413|3300045120|Ga0467015_0000527	soil	Temperate forest	unclassified		high	FALSE	TRUE	gcrA; GcrA cell cycle regulator	specific	TRUE		de_novo	IMGVR_UViG_3300028800_000074|3300028800|Ga0265338_10000384|fragment_2_4	66.9594	74.6253	7.66593	0.897274	0.912019	0.801235	0.771036	0.931057	11	regulatory	Transcriptional regulation	gcrA; GcrA cell cycle regulator	0.961932	0.933333	0.864903	gcrA; GcrA cell cycle regulator	specific	embedding		unassigned	gcrA; GcrA cell cycle regulator	specific	TRUE	0.9	gcrA; GcrA cell cycle regulator	specific	gcrA; GcrA cell cycle regulator	specific
IMGVR_UViG_3300045120_000415|3300045120|Ga0467015_0000715_14	IMGVR_UViG_3300045120_000415|3300045120|Ga0467015_0000715	soil	Temperate forest	unclassified		medium	FALSE	TRUE	parB, spo0J; ParB family transcriptional regulator, chromosome partitioning protein	specific	TRUE		de_novo	circular_virus_369200|fragment_1_11	124.305	132.939	8.63346	0.935057	1	0.9334	0.887509	2.27489	13	regulatory	Transcriptional regulation	parB, spo0J; ParB family transcriptional regulator, chromosome partitioning protein	0.95302	0.964052	0.929677	parB, spo0J; ParB family transcriptional regulator, chromosome partitioning protein	specific	embedding		unassigned	parB, spo0J; ParB family transcriptional regulator, chromosome partitioning protein	specific	TRUE	0.9	parB, spo0J; ParB family transcriptional regulator, chromosome partitioning protein	specific	parB, spo0J; ParB family transcriptional regulator, chromosome partitioning protein	specific
IMGVR_UViG_3300045120_000431|3300045120|Ga0467015_0000507_22	IMGVR_UViG_3300045120_000431|3300045120|Ga0467015_0000507	soil	Temperate forest	metabolic	Acetyltransferase (GNAT) domain	low	FALSE	TRUE	Acetyltransferase (GNAT) domain	annotate	FALSE		de_novo	circular_virus_681021|fragment_2_13	71.9496	75.8367	3.88708	0.948744	0.471438	0.343668	0.299318	1.97087	33	metabolic	Other	Acetyltransferase (GNAT) domain	0.7981	0.550459	0.191663	Acetyltransferase (GNAT) domain	specific	cluster	Acetyltransferase (GNAT) domain	specific		unassigned	TRUE	0.9	Acetyltransferase (GNAT) domain	specific	Acetyltransferase (GNAT) domain	specific
IMGVR_UViG_3300045120_000431|3300045120|Ga0467015_0000507_26	IMGVR_UViG_3300045120_000431|3300045120|Ga0467015_0000507	soil	Temperate forest	unclassified		high	FALSE	TRUE	Carbohydrate metabolism	L1	TRUE		de_novo	circular_virus_1026462|fragment_4_26	91.4883	91.7935	0.305214	0.996675	0.315811	0.225635	0.19848	2.39814	25	metabolic	Other	Nucleotidyl transferase	0.729927	0.422285	0.090812	Carbohydrate metabolism	L1	cluster	Carbohydrate metabolism	L1		unassigned	TRUE	0.9	wbpB; UDP-N-acetyl-2-amino-2-deoxyglucuronate dehydrogenase [EC:1.1.1.335]	specific	wbpB; UDP-N-acetyl-2-amino-2-deoxyglucuronate dehydrogenase [EC:1.1.1.335]	specific
IMGVR_UViG_3300045120_000433|3300045120|Ga0467015_0004498_4	IMGVR_UViG_3300045120_000433|3300045120|Ga0467015_0004498	soil	Temperate forest	unclassified	Methyltransferase domain	high	FALSE	TRUE	Methyltransferase domain	annotate	FALSE		de_novo	circular_virus_637977|fragment_1_4	20.0754	42.7093	22.6339	0.470048	0.981037	0.941693	0.868688	0.497824	52	metabolic	Other	meT1; MMP 1-O-methyltransferase [EC:2.1.1.365]	0.998426	0.996008	0.958005	meT1; MMP 1-O-methyltransferase [EC:2.1.1.365]	specific	embedding	Other	L1	meT1; MMP 1-O-methyltransferase [EC:2.1.1.365]	specific	TRUE	0.9	meT1; MMP 1-O-methyltransferase [EC:2.1.1.365]	specific	meT1; MMP 1-O-methyltransferase [EC:2.1.1.365]	specific
IMGVR_UViG_3300045120_000438|3300045120|Ga0467015_0000686_18	IMGVR_UViG_3300045120_000438|3300045120|Ga0467015_0000686	soil	Temperate forest	regulatory	Putative phage ssDNA-binding domain	high	TRUE	TRUE	Putative phage ssDNA-binding domain	annotate	FALSE	d__Bacteria;p__Actinomycetota;c__Actinomycetes;o__Actinomycetales;f__Actinomycetaceae	both	IMGVR_UViG_3300008302_000006|3300008302|Ga0114874_100032|fragment_1_3	22.1417	26.7836	4.64193	0.826688	1	1	0.991736	1.52546	9	regulatory	Transcriptional regulation	Putative phage ssDNA-binding domain	0.998426	0.996008	0.993548	Putative phage ssDNA-binding domain	specific	cluster	Putative phage ssDNA-binding domain	specific	Putative phage ssDNA-binding domain	specific	TRUE	0.9	Putative phage ssDNA-binding domain	specific	Putative phage ssDNA-binding domain	specific
IMGVR_UViG_3300045120_000458|3300045120|Ga0467015_0000213_43	IMGVR_UViG_3300045120_000458|3300045120|Ga0467015_0000213	soil	Temperate forest	regulatory	Gp2.5-like ssDNA binding protein and ssDNA annealing protein	high	TRUE	TRUE	Gp2.5-like ssDNA binding protein and ssDNA annealing protein	annotate	FALSE		both	circular_virus_554220|fragment_1_43	7.18418	10.2087	3.02447	0.703734	1	0.972412	0.939149	0.787117	17	regulatory	Transcriptional regulation	Gp2.5-like ssDNA binding protein and ssDNA annealing protein	0.998426	0.996008	0.981164	Gp2.5-like ssDNA binding protein and ssDNA annealing protein	specific	cluster	Gp2.5-like ssDNA binding protein and ssDNA annealing protein	specific	Gp2.5-like ssDNA binding protein and ssDNA annealing protein	specific	TRUE	0.9	Gp2.5-like ssDNA binding protein and ssDNA annealing protein	specific	Gp2.5-like ssDNA binding protein and ssDNA annealing protein	specific
IMGVR_UViG_3300045120_000461|3300045120|Ga0467015_0000181_50	IMGVR_UViG_3300045120_000461|3300045120|Ga0467015_0000181	soil	Temperate forest	unclassified		high	FALSE	TRUE		unassigned	TRUE		de_novo	circular_virus_798123|fragment_4_1	152.601	159.848	7.24713	0.954662	0.658159	0.488593	0.435209	1.34242	196	physiological	Defense & anti-defense systems	DarB-like antirestriction	0.783677	0.664894	0.468		unassigned	none		unassigned		unassigned	TRUE	0.9		unassigned	Defense & anti-defense systems	L1
IMGVR_UViG_3300045120_000462|3300045120|Ga0467015_0000055_129	IMGVR_UViG_3300045120_000462|3300045120|Ga0467015_0000055	soil	Temperate forest	unclassified		high	FALSE	TRUE	transcriptional regulator WhiB-like	specific	TRUE		de_novo	KU530220.1|fragment_1_40	27.2386	37.8706	10.632	0.719254	0.96	0.758204	0.666315	0.816501	361	regulatory	Transcriptional regulation	transcriptional regulator WhiB-like	0.95302	0.964052	0.864903	transcriptional regulator WhiB-like	specific	embedding		unassigned	transcriptional regulator WhiB-like	specific	TRUE	0.9	transcriptional regulator WhiB-like	specific	transcriptional regulator WhiB-like	specific
IMGVR_UViG_3300045120_000483|3300045120|Ga0467015_0000058_100	IMGVR_UViG_3300045120_000483|3300045120|Ga0467015_0000058	soil	Temperate forest	regulatory	translation repressor	high	TRUE	FALSE	translation repressor	annotate	FALSE		annotate	IMGVR_UViG_3300010392_001223|3300010392|Ga0118731_115340508|fragment_1_13	84.9965	88.8276	3.83115	0.95687	0.451485	0.313953	0.262097	0.67463	246	physiological	Defense & anti-defense systems	Gabija anti-defense 1	0.752588	0.550459	0.156902	translation repressor	specific	cluster	translation repressor	specific		unassigned	TRUE	0.9	translation repressor	specific	translation repressor	specific
IMGVR_UViG_3300045120_000483|3300045120|Ga0467015_0000058_116	IMGVR_UViG_3300045120_000483|3300045120|Ga0467015_0000058	soil	Temperate forest	metabolic	Polypeptide deformylase	high	TRUE	TRUE	Polypeptide deformylase	annotate	FALSE		both	IMGVR_UViG_3300025326_000013|3300025326|Ga0209342_10000012|fragment_4_167	7.55212	12.1288	4.57668	0.62266	1	0.987105	0.928802	0.875636	211	metabolic	Other	Polypeptide deformylase	0.985075	0.996008	0.981164	Polypeptide deformylase	specific	embedding	Other	L1	Polypeptide deformylase	specific	TRUE	0.9	Polypeptide deformylase	specific	Polypeptide deformylase	specific
IMGVR_UViG_3300045120_000483|3300045120|Ga0467015_0000058_125	IMGVR_UViG_3300045120_000483|3300045120|Ga0467015_0000058	soil	Temperate forest	regulatory	late sigma transcription factor	high	TRUE	TRUE	late sigma transcription factor	annotate	FALSE		both	circular_virus_227531|fragment_2_91	23.2497	25.526	2.27635	0.910822	0.698686	0.772547	0.752932	0.986971	7	regulatory	Transcriptional regulation	late sigma transcription factor	0.961932	0.94109	0.83542	late sigma transcription factor	specific	embedding	Transcriptional regulation	L1	late sigma transcription factor	specific	TRUE	0.9	late sigma transcription factor	specific	late sigma transcription factor	specific
IMGVR_UViG_3300045120_000493|3300045120|Ga0467015_0000547_3	IMGVR_UViG_3300045120_000493|3300045120|Ga0467015_0000547	soil	Temperate forest	physiological	anti-restriction protein	high	TRUE	TRUE	anti-restriction protein	annotate	FALSE	d__Bacteria;p__Pseudomonadota;c__Alphaproteobacteria;o__Rhizobiales;f__Xanthobacteraceae	both	circular_virus_760483|fragment_1_3	6.31042	10.642	4.33156	0.592974	1	1	0.99029	0.645193	24	physiological	Defense & anti-defense systems	anti-restriction protein	1	1	0.998152	anti-restriction protein	specific	cluster	anti-restriction protein	specific	anti-restriction protein	specific	TRUE	0.9	anti-restriction protein	specific	anti-restriction protein	specific
IMGVR_UViG_3300045120_000498|3300045120|Ga0467015_0000043_204	IMGVR_UViG_3300045120_000498|3300045120|Ga0467015_0000043	soil	Temperate forest	unclassified		high	FALSE	TRUE	Erv1 / Alr family	specific	TRUE		de_novo	IMGVR_UViG_GVMAG-S-1085360-44_000001|3300025093|Ga0208794_1000173|fragment_2_37	119.2	127.409	8.20927	0.935568	1	0.862719	0.789033	3.73204	14	metabolic	Other	Erv1 / Alr family	0.95302	0.964052	0.894118	Erv1 / Alr family	specific	embedding		unassigned	Erv1 / Alr family	specific	TRUE	0.9	Erv1 / Alr family	specific	Erv1 / Alr family	specific
IMGVR_UViG_3300045120_000498|3300045120|Ga0467015_0000043_30	IMGVR_UViG_3300045120_000498|3300045120|Ga0467015_0000043	soil	Temperate forest	regulatory	SMARCAL1, HARP; SWI/SNF-related matrix-associated actin-dependent regulator of chromatin subfamily A-like protein 1 [EC:5.6.2.-]	high	TRUE	FALSE	SMARCAL1, HARP; SWI/SNF-related matrix-associated actin-dependent regulator of chromatin subfamily A-like protein 1 [EC:5.6.2.-]	annotate	FALSE		annotate	fragment_26800_27	30.1703	49.1614	18.9911	0.6137	0.400715	0.22525	0.182734	0.311925	13204	regulatory	Transcriptional regulation	Transcriptional repressor NrdR-like, N-terminal domain	0.512195	0.497197	0.0310811	Transcriptional regulation	L1	cluster	Transcriptional regulation	L1		unassigned	TRUE	0.9	SMARCAL1, HARP; SWI/SNF-related matrix-associated actin-dependent regulator of chromatin subfamily A-like protein 1 [EC:5.6.2.-]	specific	SMARCAL1, HARP; SWI/SNF-related matrix-associated actin-dependent regulator of chromatin subfamily A-like protein 1 [EC:5.6.2.-]	specific
IMGVR_UViG_3300045120_000498|3300045120|Ga0467015_0000043_34	IMGVR_UViG_3300045120_000498|3300045120|Ga0467015_0000043	soil	Temperate forest	metabolic	gdh; glucose dehydrogenase [EC:1.1.5.9]	medium	TRUE	TRUE	gdh; glucose dehydrogenase [EC:1.1.5.9]	annotate	FALSE		both	KF493731.1|fragment_2_20	31.7732	32.2422	0.468945	0.985456	0.42977	0.285012	0.241167	1.37044	36	metabolic	Carbohydrate metabolism	cellobiose dehydrogenase (EC 1.1.99.18); glucose 1-oxidase (EC 1.1.3.4); aryl alcohol oxidase (EC 1.1.3.7); alcohol oxidase (EC 1.1.3.13); pyranose oxidase (EC 1.1.3.10); glucose 1-dehydrogenase (FAD, quinone) (EC 1.1.5.9); pyranose dehydrogenase (EC 1.1.99.29); oligosaccharide dehydrogenase (FAD) (EC 1.1.5.-)	0.809325	0.550459	0.105536	Carbohydrate metabolism	L1	cluster	Carbohydrate metabolism	L1		unassigned	TRUE	0.9	gdh; glucose dehydrogenase [EC:1.1.5.9]	specific	gdh; glucose dehydrogenase [EC:1.1.5.9]	specific
IMGVR_UViG_3300045120_000519|3300045120|Ga0467015_0000927_10	IMGVR_UViG_3300045120_000519|3300045120|Ga0467015_0000927	soil	Temperate forest	regulatory	Gp2.5-like ssDNA binding protein and ssDNA annealing protein	high	TRUE	TRUE	Gp2.5-like ssDNA binding protein and ssDNA annealing protein	annotate	FALSE		both	circular_virus_401285|fragment_1_10	5.76171	6.91166	1.14994	0.833623	0.801552	0.78701	0.800061	0.825576	7	regulatory	Transcriptional regulation	Gp2.5-like ssDNA binding protein and ssDNA annealing protein	0.983668	0.964052	0.709236	Gp2.5-like ssDNA binding protein and ssDNA annealing protein	specific	cluster	Gp2.5-like ssDNA binding protein and ssDNA annealing protein	specific	Transcriptional regulation	L1	TRUE	0.9	Gp2.5-like ssDNA binding protein and ssDNA annealing protein	specific	Gp2.5-like ssDNA binding protein and ssDNA annealing protein	specific
IMGVR_UViG_3300045120_000521|3300045120|Ga0467015_0000201_45	IMGVR_UViG_3300045120_000521|3300045120|Ga0467015_0000201	soil	Temperate forest	unclassified	DNA primase	high	FALSE	TRUE	DNA primase	annotate	FALSE	d__Bacteria;p__Pseudomonadota;c__Alphaproteobacteria;o__Reyranellales;f__Reyranellaceae	de_novo	IMGVR_UViG_3300031629_000009|3300031629|Ga0307985_10000115|fragment_2_45	121.541	124.501	2.96019	0.976224	0.359423	0.252407	0.218174	1.6835	12	regulatory	Transcriptional regulation	transcriptional repressor	0.653846	0.306026	0.058663		unassigned	none		unassigned		unassigned	TRUE	0.9		unassigned	regulatory	category
IMGVR_UViG_3300045120_000534|3300045120|Ga0467015_0000251_22	IMGVR_UViG_3300045120_000534|3300045120|Ga0467015_0000251	soil	Temperate forest	regulatory	repA; regulatory protein RepA	high	TRUE	TRUE	repA; regulatory protein RepA	annotate	FALSE		both	IMGVR_UViG_3300009868_000013|3300009868|Ga0130016_10001740|fragment_3_23	38.6143	55.1604	16.5461	0.700037	1	0.956516	0.886535	0.858253	45	regulatory	Transcriptional regulation	repA; regulatory protein RepA	0.99661	0.996008	0.982659	repA; regulatory protein RepA	specific	embedding	Transcriptional regulation	L1	repA; regulatory protein RepA	specific	TRUE	0.9	repA; regulatory protein RepA	specific	repA; regulatory protein RepA	specific
IMGVR_UViG_3300045120_000534|3300045120|Ga0467015_0000251_34	IMGVR_UViG_3300045120_000534|3300045120|Ga0467015_0000251	soil	Temperate forest	regulatory	transcriptional repressor	high	TRUE	TRUE	transcriptional repressor	annotate	FALSE		both	IMGVR_UViG_3300008118_000004|3300008118|Ga0114352_1000061|fragment_1_58	19.0421	23.9663	4.9242	0.794537	1	0.985697	0.981596	1.07534	64	regulatory	Transcriptional regulation	transcriptional repressor	0.998426	0.997344	0.982659	transcriptional repressor	specific	embedding		unassigned	transcriptional repressor	specific	TRUE	0.9	transcriptional repressor	specific	transcriptional repressor	specific
IMGVR_UViG_3300045120_000551|3300045120|Ga0467015_0000785_12	IMGVR_UViG_3300045120_000551|3300045120|Ga0467015_0000785	soil	Temperate forest	unclassified		high	FALSE	TRUE		unassigned	TRUE		de_novo	MN694810.1|fragment_1_12	83.3012	99.4264	16.1252	0.837817	0.552914	0.386449	0.330876	1.18765	85	metabolic	Carbohydrate metabolism	UGDH, ugd; UDPglucose 6-dehydrogenase [EC:1.1.1.22]	0.783677	0.506936	0.14702		unassigned	none		unassigned		unassigned	TRUE	0.9		unassigned	metabolic	category
IMGVR_UViG_3300045120_000562|3300045120|Ga0467015_0001134_14	IMGVR_UViG_3300045120_000562|3300045120|Ga0467015_0001134	soil	Temperate forest	metabolic	moxR; MoxR-like ATPase [EC:3.6.3.-]	medium	TRUE	TRUE	moxR; MoxR-like ATPase [EC:3.6.3.-]	annotate	FALSE		both	IMGVR_UViG_3300027969_000118|3300027969|Ga0209191_1000141|fragment_1_14	14.9017	15.7354	0.833704	0.947017	0.512049	0.471992	0.486042	1.68902	6	metabolic	Cofactor & vitamin metabolism	cobS; cobaltochelatase CobS [EC:6.6.1.2]	0.887136	0.765347	0.420765		unassigned	none		unassigned		unassigned	TRUE	0.9	Cofactor & vitamin metabolism	L1	Cofactor & vitamin metabolism	L1
IMGVR_UViG_3300045120_000583|3300045120|Ga0467015_0000151_31	IMGVR_UViG_3300045120_000583|3300045120|Ga0467015_0000151	soil	Temperate forest	unclassified	AAA domain	medium	FALSE	TRUE	AAA domain	annotate	FALSE		de_novo	circular_virus_922396|fragment_1_34	42.434	58.5666	16.1326	0.724543	1	1	0.98404	1.01883	86	regulatory	Transcriptional regulation	repA; regulatory protein RepA	0.99661	0.997344	0.993548	repA; regulatory protein RepA	specific	embedding	Transcriptional regulation	L1	repA; regulatory protein RepA	specific	TRUE	0.9	repA; regulatory protein RepA	specific	repA; regulatory protein RepA	specific
IMGVR_UViG_3300045120_000586|3300045120|Ga0467015_0004026_8	IMGVR_UViG_3300045120_000586|3300045120|Ga0467015_0004026	soil	Temperate forest	metabolic	norQ; nitric oxide reductase NorQ protein	high	TRUE	FALSE	norQ; nitric oxide reductase NorQ protein	annotate	FALSE		annotate	fragment_26800_27	158.381	159.967	1.5863	0.990084	0.254374	0.148333	0.122484	1.63747	13204	regulatory	Transcriptional regulation	Transcriptional repressor NrdR-like, N-terminal domain	0.512195	0.270393	0.0188285		unassigned	none		unassigned		unassigned	TRUE	0.9		unassigned	regulatory	category
IMGVR_UViG_3300045120_000610|3300045120|Ga0467015_0005998_6	IMGVR_UViG_3300045120_000610|3300045120|Ga0467015_0005998	soil	Temperate forest	unclassified		high	FALSE	TRUE		category	TRUE		de_novo	circular_virus_834255|fragment_3_6	119.911	145.574	25.6631	0.82371	0.866304	0.758908	0.692545	1.66091	9	metabolic	Other	sbzM; 2-oxoethane-1-sulfonamide synthase [EC:1.13.11.95]	0.912939	0.765347	0.626271	metabolic	category	embedding		unassigned	metabolic	category	TRUE	0.9	Other	L1	sbzM; 2-oxoethane-1-sulfonamide synthase [EC:1.13.11.95]	specific
IMGVR_UViG_3300045120_000628|3300045120|Ga0467015_0009652_5	IMGVR_UViG_3300045120_000628|3300045120|Ga0467015_0009652	soil	Temperate forest	unclassified		high	FALSE	TRUE	DNA binding protein	specific	TRUE		de_novo	circular_virus_81142|fragment_1_5	10.3488				1	1	1	1.37508	1	regulatory	Transcriptional regulation	DNA binding protein	1	1	0.998152	DNA binding protein	specific	embedding	Transcriptional regulation	L1	DNA binding protein	specific	TRUE	0.9	DNA binding protein	specific	DNA binding protein	specific
IMGVR_UViG_3300045120_000638|3300045120|Ga0467015_0005222_6	IMGVR_UViG_3300045120_000638|3300045120|Ga0467015_0005222	soil	Temperate forest	unclassified	SUB1; activated RNA polymerase II transcriptional coactivator p15	low	FALSE	TRUE	SUB1; activated RNA polymerase II transcriptional coactivator p15	annotate	FALSE		de_novo	AF522874.1|fragment_2_6	45.4387	51.7383	6.29964	0.87824	0.75168	0.584161	0.509761	2.66473	1	regulatory	Transcriptional regulation	VP30; Ebolavirus transcriptional activator VP30	0.851827	0.550459	0.358566		unassigned	none		unassigned		unassigned	TRUE	0.9	regulatory	category	Transcriptional regulation	L1
IMGVR_UViG_3300045120_000644|3300045120|Ga0467015_0001840_14	IMGVR_UViG_3300045120_000644|3300045120|Ga0467015_0001840	soil	Temperate forest	unclassified	E2.2.1.1, tktA, tktB; transketolase [EC:2.2.1.1]	low	FALSE	TRUE	E2.2.1.1, tktA, tktB; transketolase [EC:2.2.1.1]	annotate	FALSE	d__Bacteria;p__Bacteroidota;c__Bacteroidia;o__Flavobacteriales;f__Flavobacteriaceae	de_novo	circular_virus_796330|fragment_2_2	50.0876	57.007	6.91942	0.878622	0.833967	0.707722	0.634393	1.0977	10	metabolic	Carbohydrate metabolism	E2.2.1.1, tktA, tktB; transketolase [EC:2.2.1.1]	0.926966	0.816078	0.626271	E2.2.1.1, tktA, tktB; transketolase [EC:2.2.1.1]	specific	cluster	E2.2.1.1, tktA, tktB; transketolase [EC:2.2.1.1]	specific	metabolic	category	TRUE	0.9	E2.2.1.1, tktA, tktB; transketolase [EC:2.2.1.1]	specific	E2.2.1.1, tktA, tktB; transketolase [EC:2.2.1.1]	specific
IMGVR_UViG_3300045120_000644|3300045120|Ga0467015_0001840_15	IMGVR_UViG_3300045120_000644|3300045120|Ga0467015_0001840	soil	Temperate forest	unclassified	E2.2.1.1, tktA, tktB; transketolase [EC:2.2.1.1]	medium	FALSE	TRUE	E2.2.1.1, tktA, tktB; transketolase [EC:2.2.1.1]	annotate	FALSE	d__Bacteria;p__Bacteroidota;c__Bacteroidia;o__Flavobacteriales;f__Flavobacteriaceae	de_novo	circular_virus_900499|fragment_1_31	13.7295	17.9352	4.20574	0.765504	0.927125	0.800635	0.7021	1.13174	16	metabolic	Carbohydrate metabolism	E2.2.1.1, tktA, tktB; transketolase [EC:2.2.1.1]	0.985075	0.964052	0.864903	E2.2.1.1, tktA, tktB; transketolase [EC:2.2.1.1]	specific	cluster	E2.2.1.1, tktA, tktB; transketolase [EC:2.2.1.1]	specific	E2.2.1.1, tktA, tktB; transketolase [EC:2.2.1.1]	specific	TRUE	0.9	E2.2.1.1, tktA, tktB; transketolase [EC:2.2.1.1]	specific	E2.2.1.1, tktA, tktB; transketolase [EC:2.2.1.1]	specific
IMGVR_UViG_3300045120_000644|3300045120|Ga0467015_0001840_16	IMGVR_UViG_3300045120_000644|3300045120|Ga0467015_0001840	soil	Temperate forest	unclassified	groES, HSPE1; chaperonin GroES	low	FALSE	TRUE	groES, HSPE1; chaperonin GroES	annotate	FALSE	d__Bacteria;p__Bacteroidota;c__Bacteroidia;o__Flavobacteriales;f__Flavobacteriaceae	de_novo	circular_virus_119037|fragment_2_4	11.5044	13.4731	1.96868	0.853881	1	0.917084	0.865164	1.22004	2	regulatory	Regulatory chaperones & coregulators	groES, HSPE1; chaperonin GroES	0.985075	0.964052	0.929677	groES, HSPE1; chaperonin GroES	specific	cluster	groES, HSPE1; chaperonin GroES	specific	groES, HSPE1; chaperonin GroES	specific	TRUE	0.9	groES, HSPE1; chaperonin GroES	specific	groES, HSPE1; chaperonin GroES	specific
IMGVR_UViG_3300045120_000695|3300045120|Ga0467015_0004555_8	IMGVR_UViG_3300045120_000695|3300045120|Ga0467015_0004555	soil	Temperate forest	unclassified		medium	FALSE	TRUE	Transcriptional regulation	L1	TRUE	d__Bacteria;p__Actinomycetota;c__Actinomycetes;o__Streptosporangiales;f__Streptosporangiaceae	de_novo	KM279937.1|fragment_3_5	146.801	154.723	7.92229	0.948797	0.648967	0.662938	0.639165	1.1243	6	regulatory	Transcriptional regulation	HTH DNA binding protein	0.912939	0.87395	0.722222	Transcriptional regulation	L1	embedding		unassigned	Transcriptional regulation	L1	TRUE	0.9	HTH DNA binding protein	specific	HTH DNA binding protein	specific
IMGVR_UViG_3300045122_000001|3300045122|Ga0493925_00019_25	IMGVR_UViG_3300045122_000001|3300045122|Ga0493925_00019	soil		unclassified	Cas4-domain exonuclease	high	FALSE	TRUE	Cas4-domain exonuclease	annotate	FALSE		de_novo	IMGVR_UViG_3300022921_000007|3300022921|Ga0255765_1000085|fragment_4_25	84.517				1	1	1	0.9614	11	physiological	Defense & anti-defense systems	CRISPR/Cas system associated	1	1	1	CRISPR/Cas system associated	specific	embedding		unassigned	CRISPR/Cas system associated	specific	TRUE	0.9	CRISPR/Cas system associated	specific	CRISPR/Cas system associated	specific
IMGVR_UViG_3300045122_000002|3300045122|Ga0493925_00020_19	IMGVR_UViG_3300045122_000002|3300045122|Ga0493925_00020	soil		physiological	Thoeris anti-defense 2-like domain	high	TRUE	TRUE	Thoeris anti-defense 2-like domain	annotate	FALSE	d__Bacteria;p__Chloroflexota;c__Dehalococcoidia;o__SAR202;f__VXLM01	both	UGV-GENOME-0336523|fragment_2_19	23.2378				1	1	1	0.936236	7	physiological	Defense & anti-defense systems	Thoeris anti-defense 2-like domain	1	1	1	Thoeris anti-defense 2-like domain	specific	cluster	Thoeris anti-defense 2-like domain	specific	Thoeris anti-defense 2-like domain	specific	TRUE	0.9	Thoeris anti-defense 2-like domain	specific	Thoeris anti-defense 2-like domain	specific
IMGVR_UViG_3300045122_000003|3300045122|Ga0493925_00045_14	IMGVR_UViG_3300045122_000003|3300045122|Ga0493925_00045	soil		physiological	CRISPR/Cas system associated	high	TRUE	TRUE	CRISPR/Cas system associated	annotate	FALSE		both	circular_virus_789415|fragment_2_29	17.8487				1	1	1	0.845527	20	physiological	Defense & anti-defense systems	CRISPR/Cas system associated	1	1	0.998152	CRISPR/Cas system associated	specific	embedding	Defense & anti-defense systems	L1	CRISPR/Cas system associated	specific	TRUE	0.9	CRISPR/Cas system associated	specific	CRISPR/Cas system associated	specific
IMGVR_UViG_3300045122_000004|3300045122|Ga0493925_00061_3	IMGVR_UViG_3300045122_000004|3300045122|Ga0493925_00061	soil		regulatory	parB, spo0J; ParB family transcriptional regulator, chromosome partitioning protein	high	TRUE	TRUE	parB, spo0J; ParB family transcriptional regulator, chromosome partitioning protein	annotate	FALSE		both	IMGVR_UViG_3300021387_000333|3300021387|Ga0223845_10305553|fragment_2_4	9.89916	12.52	2.62082	0.790669	1	0.973048	0.952867	0.881521	45	regulatory	Transcriptional regulation	parB, spo0J; ParB family transcriptional regulator, chromosome partitioning protein	0.998426	0.996008	0.982659	parB, spo0J; ParB family transcriptional regulator, chromosome partitioning protein	specific	embedding	Transcriptional regulation	L1	parB, spo0J; ParB family transcriptional regulator, chromosome partitioning protein	specific	TRUE	0.9	parB, spo0J; ParB family transcriptional regulator, chromosome partitioning protein	specific	parB, spo0J; ParB family transcriptional regulator, chromosome partitioning protein	specific
IMGVR_UViG_3300045122_000005|3300045122|Ga0493925_00063_13	IMGVR_UViG_3300045122_000005|3300045122|Ga0493925_00063	soil		metabolic	E2.2.1.1, tktA, tktB; transketolase [EC:2.2.1.1]	medium	TRUE	TRUE	E2.2.1.1, tktA, tktB; transketolase [EC:2.2.1.1]	annotate	FALSE		both	circular_virus_816446|fragment_3_11	11.9128	18.2782	6.36535	0.651751	0.9861	0.886802	0.819668	0.822214	12	metabolic	Carbohydrate metabolism	E2.2.1.1, tktA, tktB; transketolase [EC:2.2.1.1]	0.99661	0.994012	0.958005	E2.2.1.1, tktA, tktB; transketolase [EC:2.2.1.1]	specific	cluster	E2.2.1.1, tktA, tktB; transketolase [EC:2.2.1.1]	specific	E2.2.1.1, tktA, tktB; transketolase [EC:2.2.1.1]	specific	TRUE	0.9	E2.2.1.1, tktA, tktB; transketolase [EC:2.2.1.1]	specific	E2.2.1.1, tktA, tktB; transketolase [EC:2.2.1.1]	specific
IMGVR_UViG_3300045122_000005|3300045122|Ga0493925_00063_14	IMGVR_UViG_3300045122_000005|3300045122|Ga0493925_00063	soil		metabolic	E2.2.1.1, tktA, tktB; transketolase [EC:2.2.1.1]	medium	TRUE	TRUE	E2.2.1.1, tktA, tktB; transketolase [EC:2.2.1.1]	annotate	FALSE		both	IMGVR_UViG_3300025087_000124|3300025087|Ga0208957_1000265|fragment_1_11	30.4826	43.374	12.8914	0.702785	0.827386	0.748293	0.685603	0.546781	17	metabolic	Carbohydrate metabolism	E2.2.1.1, tktA, tktB; transketolase [EC:2.2.1.1]	0.983668	0.906977	0.709236	E2.2.1.1, tktA, tktB; transketolase [EC:2.2.1.1]	specific	cluster	E2.2.1.1, tktA, tktB; transketolase [EC:2.2.1.1]	specific	Carbohydrate metabolism	L1	TRUE	0.9	E2.2.1.1, tktA, tktB; transketolase [EC:2.2.1.1]	specific	E2.2.1.1, tktA, tktB; transketolase [EC:2.2.1.1]	specific
IMGVR_UViG_3300045122_000024|3300045122|Ga0493925_00242_2	IMGVR_UViG_3300045122_000024|3300045122|Ga0493925_00242	soil		unclassified		high	FALSE	TRUE		unassigned	TRUE	d__Bacteria;p__Pseudomonadota;c__Alphaproteobacteria;o__Sphingomonadales;f__Sphingomonadaceae	de_novo	circular_virus_637801|fragment_4_2	201.643	202.929	1.28673	0.993659	0.458682	0.356702	0.333422	1.18824	175	physiological	Defense & anti-defense systems	casA, cse1; CRISPR system Cascade subunit CasA	0.585185	0.664894	0.368167		unassigned	none		unassigned		unassigned	TRUE	0.9		unassigned	Defense & anti-defense systems	L1
IMGVR_UViG_3300045140_000007|3300045140|Ga0494325_013203_6	IMGVR_UViG_3300045140_000007|3300045140|Ga0494325_013203	soil		regulatory	rfaH; transcriptional antiterminator RfaH	medium	TRUE	TRUE	rfaH; transcriptional antiterminator RfaH	annotate	FALSE		both	IMGVR_UViG_3300028735_000016|3300028735|Ga0272446_1001254|fragment_3_3	12.9777	14.4119	1.4342	0.900485	0.797997	0.582357	0.508731	0.944817	18	regulatory	Other	rfaH; transcriptional antiterminator RfaH	0.942038	0.851259	0.626271	transcription antiterminator	specific	cluster	transcription antiterminator	specific	Other	L1	TRUE	0.9	rfaH; transcriptional antiterminator RfaH	specific	rfaH; transcriptional antiterminator RfaH	specific
IMGVR_UViG_3300045140_000010|3300045140|Ga0494325_017709_9	IMGVR_UViG_3300045140_000010|3300045140|Ga0494325_017709	soil		unclassified		high	FALSE	TRUE	gcrA; GcrA cell cycle regulator	specific	TRUE		de_novo	DTR_890762|fragment_2_9	29.7823	35.5471	5.76483	0.837826	0.947865	0.916614	0.88929	1.54227	3	regulatory	Transcriptional regulation	gcrA; GcrA cell cycle regulator	0.983668	0.893443	0.88959	gcrA; GcrA cell cycle regulator	specific	embedding		unassigned	gcrA; GcrA cell cycle regulator	specific	TRUE	0.9	gcrA; GcrA cell cycle regulator	specific	gcrA; GcrA cell cycle regulator	specific
IMGVR_UViG_3300045140_000019|3300045140|Ga0494325_030418_10	IMGVR_UViG_3300045140_000019|3300045140|Ga0494325_030418	soil		metabolic	gpmB; 2,3-bisphosphoglycerate-dependent phosphoglycerate mutase [EC:5.4.2.11]; PGAM, gpmA; 2,3-bisphosphoglycerate-dependent phosphoglycerate mutase [EC:5.4.2.11]	low	FALSE	TRUE	gpmB; 2,3-bisphosphoglycerate-dependent phosphoglycerate mutase [EC:5.4.2.11]; PGAM, gpmA; 2,3-bisphosphoglycerate-dependent phosphoglycerate mutase [EC:5.4.2.11]	annotate	FALSE		de_novo	IMGVR_UViG_3300021477_000004|3300021477|Ga0210398_10000097|fragment_4_7	10.817	14.4447	3.62776	0.748852	0.870409	0.778999	0.692075	0.699923	120	metabolic	Carbohydrate metabolism	gpmB; 2,3-bisphosphoglycerate-dependent phosphoglycerate mutase [EC:5.4.2.11]; PGAM, gpmA; 2,3-bisphosphoglycerate-dependent phosphoglycerate mutase [EC:5.4.2.11]	0.95302	0.964052	0.83542	gpmB; 2,3-bisphosphoglycerate-dependent phosphoglycerate mutase [EC:5.4.2.11]; PGAM, gpmA; 2,3-bisphosphoglycerate-dependent phosphoglycerate mutase [EC:5.4.2.11]	specific	embedding	Carbohydrate metabolism	L1	gpmB; 2,3-bisphosphoglycerate-dependent phosphoglycerate mutase [EC:5.4.2.11]; PGAM, gpmA; 2,3-bisphosphoglycerate-dependent phosphoglycerate mutase [EC:5.4.2.11]	specific	TRUE	0.9	PGAM, gpmA; 2,3-bisphosphoglycerate-dependent phosphoglycerate mutase [EC:5.4.2.11]	specific	PGAM, gpmA; 2,3-bisphosphoglycerate-dependent phosphoglycerate mutase [EC:5.4.2.11]	specific
IMGVR_UViG_3300045140_000028|3300045140|Ga0494325_053465_7	IMGVR_UViG_3300045140_000028|3300045140|Ga0494325_053465	soil		regulatory	late sigma transcription factor	high	TRUE	FALSE	late sigma transcription factor	annotate	FALSE		annotate	IMGVR_UViG_3300035703_000184|3300035703|Ga0310140_0001751|fragment_2_7	115.332	133.726	18.3935	0.862453	0.501854	0.465554	0.413124	0.776511	62	regulatory	Transcriptional regulation	sigma-K factor	0.845196	0.765347	0.468	Transcriptional regulation	L1	cluster	Transcriptional regulation	L1		unassigned	TRUE	0.9	late sigma transcription factor	specific	late sigma transcription factor	specific
IMGVR_UViG_3300045140_000042|3300045140|Ga0494325_085353_18	IMGVR_UViG_3300045140_000042|3300045140|Ga0494325_085353	soil		metabolic	gmd, GMDS; GDPmannose 4,6-dehydratase [EC:4.2.1.47]	medium	TRUE	TRUE	gmd, GMDS; GDPmannose 4,6-dehydratase [EC:4.2.1.47]	annotate	FALSE		both	circular_virus_998892|fragment_1_17	21.6107	33.5839	11.9732	0.643484	1	0.976111	0.972642	0.637678	37	metabolic	Carbohydrate metabolism	gmd, GMDS; GDPmannose 4,6-dehydratase [EC:4.2.1.47]	0.998426	1	0.993548	gmd, GMDS; GDPmannose 4,6-dehydratase [EC:4.2.1.47]	specific	cluster	gmd, GMDS; GDPmannose 4,6-dehydratase [EC:4.2.1.47]	specific	gmd, GMDS; GDPmannose 4,6-dehydratase [EC:4.2.1.47]	specific	TRUE	0.9	gmd, GMDS; GDPmannose 4,6-dehydratase [EC:4.2.1.47]	specific	gmd, GMDS; GDPmannose 4,6-dehydratase [EC:4.2.1.47]	specific
IMGVR_UViG_3300045140_000043|3300045140|Ga0494325_086267_67	IMGVR_UViG_3300045140_000043|3300045140|Ga0494325_086267	soil		regulatory	gcrA; GcrA cell cycle regulator	high	TRUE	TRUE	gcrA; GcrA cell cycle regulator	annotate	FALSE		both	KY555147.1|fragment_5_171	6.05192	15.7813	9.72935	0.383488	1	1	0.976627	0.357867	106	regulatory	Transcriptional regulation	gcrA; GcrA cell cycle regulator	0.985075	0.997344	0.998152	gcrA; GcrA cell cycle regulator	specific	embedding		unassigned	gcrA; GcrA cell cycle regulator	specific	TRUE	0.9	gcrA; GcrA cell cycle regulator	specific	gcrA; GcrA cell cycle regulator	specific
IMGVR_UViG_3300045140_000050|3300045140|Ga0494325_104082_37	IMGVR_UViG_3300045140_000050|3300045140|Ga0494325_104082	soil		regulatory	SMARCAL1, HARP; SWI/SNF-related matrix-associated actin-dependent regulator of chromatin subfamily A-like protein 1 [EC:5.6.2.-]	high	TRUE	TRUE	SMARCAL1, HARP; SWI/SNF-related matrix-associated actin-dependent regulator of chromatin subfamily A-like protein 1 [EC:5.6.2.-]	annotate	FALSE	d__Bacteria;p__Planctomycetota;c__Phycisphaerae;o__UBA1845;f__PWPN01	both	fragment_26473_21	60.0169	80.1712	20.1543	0.748609	1	1	0.987282	1.42793	11	regulatory	Transcriptional regulation	SMARCAL1, HARP; SWI/SNF-related matrix-associated actin-dependent regulator of chromatin subfamily A-like protein 1 [EC:5.6.2.-]	0.994737	0.996008	0.993548	SMARCAL1, HARP; SWI/SNF-related matrix-associated actin-dependent regulator of chromatin subfamily A-like protein 1 [EC:5.6.2.-]	specific	embedding	Transcriptional regulation	L1	SMARCAL1, HARP; SWI/SNF-related matrix-associated actin-dependent regulator of chromatin subfamily A-like protein 1 [EC:5.6.2.-]	specific	TRUE	0.9	SMARCAL1, HARP; SWI/SNF-related matrix-associated actin-dependent regulator of chromatin subfamily A-like protein 1 [EC:5.6.2.-]	specific	SMARCAL1, HARP; SWI/SNF-related matrix-associated actin-dependent regulator of chromatin subfamily A-like protein 1 [EC:5.6.2.-]	specific
IMGVR_UViG_3300045140_000050|3300045140|Ga0494325_104082_38	IMGVR_UViG_3300045140_000050|3300045140|Ga0494325_104082	soil		regulatory	Global regulator protein family	high	TRUE	TRUE	Global regulator protein family	annotate	FALSE	d__Bacteria;p__Planctomycetota;c__Phycisphaerae;o__UBA1845;f__PWPN01	both	IMGVR_UViG_3300024344_000015|3300024344|Ga0209992_10000429|fragment_1_25	15.2657	15.6708	0.405145	0.974147	0.410148	0.486609	0.489465	0.704502	38	regulatory	Transcriptional regulation	Global regulator protein family	0.942038	0.964052	0.83542	Global regulator protein family	specific	cluster	Global regulator protein family	specific	Global regulator protein family	specific	TRUE	0.9	Global regulator protein family	specific	Global regulator protein family	specific
IMGVR_UViG_3300045140_000051|3300045140|Ga0494325_104914_2	IMGVR_UViG_3300045140_000051|3300045140|Ga0494325_104914	soil		unclassified	tail sheath	high	FALSE	TRUE	tail sheath	annotate	FALSE		de_novo	UGV-GENOME-0271284|fragment_3_2	99.3945	120.155	20.7606	0.827219	1	0.964791	0.959503	1.20732	8	regulatory	Transcriptional regulation	Phage neck terminator protein	0.985075	0.994687	0.982659	Phage neck terminator protein	specific	embedding		unassigned	Phage neck terminator protein	specific	TRUE	0.9	Phage neck terminator protein	specific	Phage neck terminator protein	specific
IMGVR_UViG_3300045140_000051|3300045140|Ga0494325_104914_20	IMGVR_UViG_3300045140_000051|3300045140|Ga0494325_104914	soil		regulatory	CsrA-like regulator	high	TRUE	TRUE	CsrA-like regulator	annotate	FALSE		both	IMGVR_UViG_3300028536_000017|3300028536|Ga0137415_10000114|fragment_1_56	20.4353	21.7195	1.28423	0.940872	0.708631	0.646163	0.606788	1.90491	124	regulatory	Transcriptional regulation	CsrA-like regulator	0.912939	0.94109	0.674312	Transcriptional regulation	L1	embedding		unassigned	Transcriptional regulation	L1	TRUE	0.9	Transcriptional regulation	L1	CsrA-like regulator	specific
IMGVR_UViG_3300045140_000051|3300045140|Ga0494325_104914_22	IMGVR_UViG_3300045140_000051|3300045140|Ga0494325_104914	soil		physiological	cspA; cold shock protein	high	TRUE	TRUE	cspA; cold shock protein	annotate	FALSE		both	circular_virus_729309|fragment_1_22	62.2845	63.7529	1.46841	0.976967	0.650615	0.671496	0.636061	3.92545	11	physiological	Stress response & homeostasis	cspA; cold shock protein	0.837419	0.794872	0.709236	Stress response & homeostasis	L1	cluster	Stress response & homeostasis	L1		unassigned	TRUE	0.9	cspA; cold shock protein	specific	cspA; cold shock protein	specific
IMGVR_UViG_3300045140_000051|3300045140|Ga0494325_104914_3	IMGVR_UViG_3300045140_000051|3300045140|Ga0494325_104914	soil		unclassified	E217 gateway protein gp29	high	FALSE	TRUE	E217 gateway protein gp29	annotate	FALSE		de_novo	circular_virus_365733|fragment_3_33	95.3746				1	1	1	1.19029	47	regulatory	Transcriptional regulation	Phage neck terminator protein	1	1	0.998152	Phage neck terminator protein	specific	embedding		unassigned	Phage neck terminator protein	specific	TRUE	0.9	Phage neck terminator protein	specific	Phage neck terminator protein	specific
IMGVR_UViG_3300045140_000058|3300045140|Ga0494325_122112_11	IMGVR_UViG_3300045140_000058|3300045140|Ga0494325_122112	soil		regulatory	DNA binding protein	high	TRUE	TRUE	DNA binding protein	annotate	FALSE		both	fragment_8908_10	8.79964	13.81	5.01035	0.637194	1	1	0.997536	0.937682	8	regulatory	Transcriptional regulation	DNA binding protein	1	0.997344	0.998152	DNA binding protein	specific	embedding	Transcriptional regulation	L1	DNA binding protein	specific	TRUE	0.9	DNA binding protein	specific	DNA binding protein	specific
IMGVR_UViG_3300045140_000058|3300045140|Ga0494325_122112_8	IMGVR_UViG_3300045140_000058|3300045140|Ga0494325_122112	soil		metabolic	Patatin-like phospholipase	high	TRUE	TRUE	Patatin-like phospholipase	annotate	FALSE		both	IMGVR_UViG_GVMAG-S-1035133-146_000001|3300027756|Ga0209444_10000004|fragment_5_5	12.3038	16.4612	4.1574	0.747443	1	0.833812	0.755697	1.10172	7	metabolic	Lipid & fatty acid metabolism	Patatin-like phospholipase	0.994056	0.981295	0.929677	Patatin-like phospholipase	specific	embedding	Lipid & fatty acid metabolism	L1	Patatin-like phospholipase	specific	TRUE	0.9	Patatin-like phospholipase	specific	Patatin-like phospholipase	specific
IMGVR_UViG_3300045140_000063|3300045140|Ga0494325_137379_2	IMGVR_UViG_3300045140_000063|3300045140|Ga0494325_137379	soil		regulatory	rfaH; transcriptional antiterminator RfaH	high	TRUE	TRUE	rfaH; transcriptional antiterminator RfaH	annotate	FALSE		both	circular_virus_228872|fragment_2_2	19.8472	28.1187	8.27147	0.705838	1	0.935594	0.844263	1.22036	65	regulatory	Other	rfaH; transcriptional antiterminator RfaH	0.994737	0.994687	0.958005	rfaH; transcriptional antiterminator RfaH	specific	embedding	Transcriptional regulation	L1	rfaH; transcriptional antiterminator RfaH	specific	TRUE	0.9	transcription antiterminator	specific	transcription antiterminator	specific
IMGVR_UViG_3300045140_000068|3300045140|Ga0494325_148441_8	IMGVR_UViG_3300045140_000068|3300045140|Ga0494325_148441	soil		physiological	Virulence-associated protein E-like domain	high	TRUE	TRUE	Virulence-associated protein E-like domain	annotate	FALSE		both	circular_virus_567318|fragment_2_5	101.893	112.188	10.2949	0.908235	1	0.982925	0.94579	2.45552	13	physiological	Virulence & host interaction	Virulence-associated protein E-like domain	0.961932	0.972452	0.958005	Virulence-associated protein E-like domain	specific	cluster	Virulence-associated protein E-like domain	specific	Virulence-associated protein E-like domain	specific	TRUE	0.9	Virulence-associated protein E-like domain	specific	Virulence-associated protein E-like domain	specific
IMGVR_UViG_3300045140_000075|3300045140|Ga0494325_166609_2	IMGVR_UViG_3300045140_000075|3300045140|Ga0494325_166609	soil		metabolic	ALDH1A; retinal dehydrogenase [EC:1.2.1.36]	low	FALSE	TRUE	ALDH1A; retinal dehydrogenase [EC:1.2.1.36]	annotate	FALSE	d__Bacteria;p__Desulfobacterota_B;c__Binatia;o__Binatales;f__Binataceae	de_novo	fragment_4868_2	82.3963	88.7408	6.34452	0.928505	0.466439	0.311593	0.258727	1.14129	3	metabolic	Amino acid metabolism	GCDH, gcdH; glutaryl-CoA dehydrogenase [EC:1.3.8.6]	0.827448	0.333916	0.0612245	feaB, tynC; phenylacetaldehyde dehydrogenase [EC:1.2.1.39]	specific	cluster	feaB, tynC; phenylacetaldehyde dehydrogenase [EC:1.2.1.39]	specific		unassigned	TRUE	0.9	Aldehyde dehydrogenase family	specific	Aldehyde dehydrogenase family	specific
IMGVR_UViG_3300045140_000075|3300045140|Ga0494325_166609_3	IMGVR_UViG_3300045140_000075|3300045140|Ga0494325_166609	soil		metabolic	mobA; molybdenum cofactor guanylyltransferase [EC:2.7.7.77]	low	FALSE	TRUE	mobA; molybdenum cofactor guanylyltransferase [EC:2.7.7.77]	annotate	FALSE	d__Bacteria;p__Desulfobacterota_B;c__Binatia;o__Binatales;f__Binataceae	de_novo	MK416019.1|fragment_1_3	108.126	125.724	17.5983	0.860025	0.739532	0.560964	0.489296	1.68899	16	metabolic	Cofactor & vitamin metabolism	fabG, OAR1; 3-oxoacyl-[acyl-carrier protein] reductase [EC:1.1.1.100]	0.887136	0.664894	0.315789	Other	L1	cluster	Other	L1		unassigned	TRUE	0.9	mobA; molybdenum cofactor guanylyltransferase [EC:2.7.7.77]	specific	mobA; molybdenum cofactor guanylyltransferase [EC:2.7.7.77]	specific
IMGVR_UViG_3300045140_000113|3300045140|Ga0494325_241169_47	IMGVR_UViG_3300045140_000113|3300045140|Ga0494325_241169	soil		unclassified		high	FALSE	TRUE	Transcription factor WhiB	specific	TRUE		de_novo	KU935729.1|fragment_3_32	20.9629	23.8821	2.91918	0.877767	0.893615	0.875188	0.868897	1.30944	74	regulatory	Transcriptional regulation	Transcription factor WhiB	0.961932	0.964052	0.88959	Transcription factor WhiB	specific	embedding		unassigned	Transcription factor WhiB	specific	TRUE	0.9	Transcription factor WhiB	specific	Transcription factor WhiB	specific
IMGVR_UViG_3300045140_000113|3300045140|Ga0494325_241169_61	IMGVR_UViG_3300045140_000113|3300045140|Ga0494325_241169	soil		unclassified		high	FALSE	TRUE	regulatory	category	TRUE		de_novo	IMGVR_UViG_3300025674_000132|3300025674|Ga0208162_1000147|fragment_4_9	107.621	123.014	15.3935	0.874865	0.724197	0.58983	0.499804	0.846201	60	regulatory	Transcriptional regulation	transcriptional regulator	0.912939	0.759542	0.457179	regulatory	category	embedding		unassigned	regulatory	category	TRUE	0.9	Transcriptional regulation	L1	Transcriptional regulation	L1
IMGVR_UViG_3300045140_000114|3300045140|Ga0494325_241830_3	IMGVR_UViG_3300045140_000114|3300045140|Ga0494325_241830	soil		metabolic	Polypeptide deformylase	high	TRUE	TRUE	Polypeptide deformylase	annotate	FALSE		both	Station137_MES_COMBINED_FINAL_NODE_242_length_161013_cov_7.450248|fragment_5_6	6.62861	7.74547	1.11686	0.855805	1	0.782972	0.675989	0.825111	2	metabolic	Other	Polypeptide deformylase	0.985075	0.972452	0.929677	Polypeptide deformylase	specific	embedding	Other	L1	Polypeptide deformylase	specific	TRUE	0.9	Polypeptide deformylase	specific	Polypeptide deformylase	specific
IMGVR_UViG_3300045140_000115|3300045140|Ga0494325_243511_30	IMGVR_UViG_3300045140_000115|3300045140|Ga0494325_243511	soil		unclassified	E217 gateway protein gp29	high	FALSE	TRUE	E217 gateway protein gp29	annotate	FALSE	d__Bacteria;p__Bacteroidota;c__Bacteroidia;o__Bacteroidales;f__Bacteroidaceae	de_novo	1122960.SAMN02787039.JONO01000024~754-43481~standalone_virus_32	42.1871				1	1	1	0.730079	20	regulatory	Transcriptional regulation	Phage neck terminator protein	1	1	0.998152	Phage neck terminator protein	specific	embedding		unassigned	Phage neck terminator protein	specific	TRUE	0.9	Phage neck terminator protein	specific	Phage neck terminator protein	specific
IMGVR_UViG_3300045140_000115|3300045140|Ga0494325_243511_50	IMGVR_UViG_3300045140_000115|3300045140|Ga0494325_243511	soil		regulatory	Prophage CP4-57 regulatory protein (AlpA)	high	TRUE	TRUE	Prophage CP4-57 regulatory protein (AlpA)	annotate	FALSE	d__Bacteria;p__Bacteroidota;c__Bacteroidia;o__Bacteroidales;f__Bacteroidaceae	both	IMGVR_UViG_3300000553_000048|3300000553|TBL_comb47_HYPODRAFT_10000415|fragment_4_5	124.17	125.074	0.903564	0.992776	0.38861	0.336798	0.303962	1.74936	13	regulatory	Transcriptional regulation	Prophage CP4-57 regulatory protein (AlpA)	0.783677	0.588529	0.277219	Transcriptional regulation	L1	cluster	Transcriptional regulation	L1		unassigned	TRUE	0.9	Prophage CP4-57 regulatory protein (AlpA)	specific	Prophage CP4-57 regulatory protein (AlpA)	specific
IMGVR_UViG_3300045140_000115|3300045140|Ga0494325_243511_63	IMGVR_UViG_3300045140_000115|3300045140|Ga0494325_243511	soil		metabolic	aroK, aroL; shikimate kinase [EC:2.7.1.71]	high	TRUE	TRUE	aroK, aroL; shikimate kinase [EC:2.7.1.71]	annotate	FALSE	d__Bacteria;p__Bacteroidota;c__Bacteroidia;o__Bacteroidales;f__Bacteroidaceae	both	MH744420.1|fragment_1_35	39.1244	39.3454	0.22097	0.994384	0.47071	0.364808	0.316517	1.06981	115	metabolic	Amino acid metabolism	aroK, aroL; shikimate kinase [EC:2.7.1.71]	0.837419	0.765347	0.333333	aroK, aroL; shikimate kinase [EC:2.7.1.71]	specific	cluster	aroK, aroL; shikimate kinase [EC:2.7.1.71]	specific		unassigned	TRUE	0.9	aroK, aroL; shikimate kinase [EC:2.7.1.71]	specific	aroK, aroL; shikimate kinase [EC:2.7.1.71]	specific
IMGVR_UViG_3300045140_000115|3300045140|Ga0494325_243511_65	IMGVR_UViG_3300045140_000115|3300045140|Ga0494325_243511	soil		physiological	higA-1; antitoxin HigA-1	high	TRUE	TRUE	higA-1; antitoxin HigA-1	annotate	FALSE	d__Bacteria;p__Bacteroidota;c__Bacteroidia;o__Bacteroidales;f__Bacteroidaceae	both	UGV-GENOME-0355506|fragment_3_33	32.1996	34.9654	2.76575	0.9209	0.728069	0.561791	0.492049	1.00541	109	physiological	Toxin-antitoxin systems	higA-1; antitoxin HigA-1	0.912939	0.817045	0.626271	Toxin-antitoxin systems	L1	cluster	Toxin-antitoxin systems	L1	physiological	category	TRUE	0.9	higA-1; antitoxin HigA-1	specific	higA-1; antitoxin HigA-1	specific
IMGVR_UViG_3300045140_000115|3300045140|Ga0494325_243511_72	IMGVR_UViG_3300045140_000115|3300045140|Ga0494325_243511	soil		regulatory	CsrA-like regulator	high	TRUE	TRUE	CsrA-like regulator	annotate	FALSE	d__Bacteria;p__Bacteroidota;c__Bacteroidia;o__Bacteroidales;f__Bacteroidaceae	both	IMGVR_UViG_3300021603_000011|3300021603|Ga0226659_10000347|fragment_1_45	18.6361	19.256	0.619867	0.967809	0.49548	0.51845	0.482242	0.756215	69	regulatory	Transcriptional regulation	Global regulator protein family	0.942038	0.94109	0.77748	Global regulator protein family	specific	cluster	Global regulator protein family	specific	Global regulator protein family	specific	TRUE	0.9	Global regulator protein family	specific	Global regulator protein family	specific
IMGVR_UViG_3300045140_000119|3300045140|Ga0494325_254252_9	IMGVR_UViG_3300045140_000119|3300045140|Ga0494325_254252	soil		metabolic	GCH1, folE; GTP cyclohydrolase IA [EC:3.5.4.16]	high	TRUE	TRUE	GCH1, folE; GTP cyclohydrolase IA [EC:3.5.4.16]	annotate	FALSE		both	IMGVR_UViG_3300023274_000005|3300023274|Ga0247763_1000041|fragment_2_31	9.51124				1	1	1	1.30237	166	metabolic	Cofactor & vitamin metabolism	GCH1, folE; GTP cyclohydrolase IA [EC:3.5.4.16]	0.985075	1	0.998152	GCH1, folE; GTP cyclohydrolase IA [EC:3.5.4.16]	specific	embedding		unassigned	GCH1, folE; GTP cyclohydrolase IA [EC:3.5.4.16]	specific	TRUE	0.9	GCH1, folE; GTP cyclohydrolase IA [EC:3.5.4.16]	specific	GCH1, folE; GTP cyclohydrolase IA [EC:3.5.4.16]	specific
IMGVR_UViG_3300045140_000121|3300045140|Ga0494325_259519_9	IMGVR_UViG_3300045140_000121|3300045140|Ga0494325_259519	soil		metabolic	noeI; 2-O-methyltransferase [EC:2.1.1.-]	high	TRUE	TRUE	noeI; 2-O-methyltransferase [EC:2.1.1.-]	annotate	FALSE	d__Bacteria;p__Acidobacteriota;c__Terriglobia;o__Bryobacterales;f__Bryobacteraceae	both	fragment_17983_18	40.8719	46.6236	5.75166	0.876636	0.673698	0.555207	0.512022	0.924725	6	metabolic	Other	noeI; 2-O-methyltransferase [EC:2.1.1.-]	0.88777	0.736648	0.425641	noeI; 2-O-methyltransferase [EC:2.1.1.-]	specific	cluster	noeI; 2-O-methyltransferase [EC:2.1.1.-]	specific		unassigned	TRUE	0.9	noeI; 2-O-methyltransferase [EC:2.1.1.-]	specific	noeI; 2-O-methyltransferase [EC:2.1.1.-]	specific
IMGVR_UViG_3300045140_000124|3300045140|Ga0494325_262473_21	IMGVR_UViG_3300045140_000124|3300045140|Ga0494325_262473	soil		physiological	Gabija anti-defense 2 family protein	high	TRUE	TRUE	Gabija anti-defense 2 family protein	annotate	FALSE		both	UGV-GENOME-0334725|fragment_2_21	9.10882	16.5671	7.4583	0.549813	1	0.99011	0.961789	0.502174	1	physiological	Defense & anti-defense systems	Gabija anti-defense 2 family protein	0.998426	0.997344	0.989754	Gabija anti-defense 2 family protein	specific	embedding	Defense & anti-defense systems	L1	Gabija anti-defense 2 family protein	specific	TRUE	0.9	Gabija anti-defense 2 family protein	specific	Gabija anti-defense 2 family protein	specific
IMGVR_UViG_3300045140_000126|3300045140|Ga0494325_263350_12	IMGVR_UViG_3300045140_000126|3300045140|Ga0494325_263350	soil		metabolic	gmd, GMDS; GDPmannose 4,6-dehydratase [EC:4.2.1.47]	medium	TRUE	TRUE	gmd, GMDS; GDPmannose 4,6-dehydratase [EC:4.2.1.47]	annotate	FALSE		both	IMGVR_UViG_3300031548_000002|3300031548|Ga0307408_100000108|fragment_4_12	22.6967	38.6518	15.9551	0.587209	1	0.97621	0.969522	0.860037	21	metabolic	Carbohydrate metabolism	gmd, GMDS; GDPmannose 4,6-dehydratase [EC:4.2.1.47]	0.998426	0.997344	0.989754	gmd, GMDS; GDPmannose 4,6-dehydratase [EC:4.2.1.47]	specific	cluster	gmd, GMDS; GDPmannose 4,6-dehydratase [EC:4.2.1.47]	specific	gmd, GMDS; GDPmannose 4,6-dehydratase [EC:4.2.1.47]	specific	TRUE	0.9	gmd, GMDS; GDPmannose 4,6-dehydratase [EC:4.2.1.47]	specific	gmd, GMDS; GDPmannose 4,6-dehydratase [EC:4.2.1.47]	specific
IMGVR_UViG_3300045140_000157|3300045140|Ga0494325_306768_19	IMGVR_UViG_3300045140_000157|3300045140|Ga0494325_306768	soil		regulatory	parB, spo0J; ParB family transcriptional regulator, chromosome partitioning protein	high	TRUE	TRUE	parB, spo0J; ParB family transcriptional regulator, chromosome partitioning protein	annotate	FALSE		both	circular_virus_725000|fragment_1_19	31.641				1	1	1	0.907368	13	regulatory	Transcriptional regulation	parB, spo0J; ParB family transcriptional regulator, chromosome partitioning protein	1	1	1	parB, spo0J; ParB family transcriptional regulator, chromosome partitioning protein	specific	embedding		unassigned	parB, spo0J; ParB family transcriptional regulator, chromosome partitioning protein	specific	TRUE	0.9	parB, spo0J; ParB family transcriptional regulator, chromosome partitioning protein	specific	parB, spo0J; ParB family transcriptional regulator, chromosome partitioning protein	specific
IMGVR_UViG_3300045140_000159|3300045140|Ga0494325_316404_18	IMGVR_UViG_3300045140_000159|3300045140|Ga0494325_316404	soil		unclassified	rimI; [ribosomal protein S18]-alanine N-acetyltransferase [EC:2.3.1.266]	high	FALSE	TRUE	rimI; [ribosomal protein S18]-alanine N-acetyltransferase [EC:2.3.1.266]	annotate	FALSE		de_novo	IMGVR_UViG_3300029953_000001|3300029953|Ga0311343_10000004|fragment_7_13	71.9563	75.7227	3.76643	0.95026	0.556186	0.473107	0.408535	1.42885	49	metabolic	Other	Acetyltransferase (GNAT) family	0.864407	0.664894	0.406061	Other	L1	cluster	Other	L1		unassigned	TRUE	0.9	Acetyltransferase (GNAT) family	specific	Acetyltransferase (GNAT) family	specific
IMGVR_UViG_3300045140_000159|3300045140|Ga0494325_316404_20	IMGVR_UViG_3300045140_000159|3300045140|Ga0494325_316404	soil		metabolic	cobS; cobaltochelatase CobS [EC:6.6.1.2]	high	TRUE	TRUE	cobS; cobaltochelatase CobS [EC:6.6.1.2]	annotate	FALSE		both	IMGVR_UViG_3300029726_000002|3300029726|Ga0245201_100129|fragment_3_17	22.0539	23.5348	1.48089	0.937076	0.828866	0.870435	0.822591	1.1329	5	metabolic	Cofactor & vitamin metabolism	cobS; cobaltochelatase CobS [EC:6.6.1.2]	0.961932	0.964052	0.913043	cobS; cobaltochelatase CobS [EC:6.6.1.2]	specific	cluster	cobS; cobaltochelatase CobS [EC:6.6.1.2]	specific	cobS; cobaltochelatase CobS [EC:6.6.1.2]	specific	TRUE	0.9	cobS; cobaltochelatase CobS [EC:6.6.1.2]	specific	cobS; cobaltochelatase CobS [EC:6.6.1.2]	specific
IMGVR_UViG_3300045140_000167|3300045140|Ga0494325_329360_26	IMGVR_UViG_3300045140_000167|3300045140|Ga0494325_329360	soil		metabolic	GCH1, folE; GTP cyclohydrolase IA [EC:3.5.4.16]	high	TRUE	TRUE	GCH1, folE; GTP cyclohydrolase IA [EC:3.5.4.16]	annotate	FALSE		both	MK373795.1|fragment_3_28	4.07942	7.0608	2.98138	0.577756	1	0.986164	0.965349	0.726422	17	metabolic	Cofactor & vitamin metabolism	GCH1, folE; GTP cyclohydrolase IA [EC:3.5.4.16]	1	0.997344	0.989754	GCH1, folE; GTP cyclohydrolase IA [EC:3.5.4.16]	specific	cluster	GCH1, folE; GTP cyclohydrolase IA [EC:3.5.4.16]	specific	GCH1, folE; GTP cyclohydrolase IA [EC:3.5.4.16]	specific	TRUE	0.9	GCH1, folE; GTP cyclohydrolase IA [EC:3.5.4.16]	specific	GCH1, folE; GTP cyclohydrolase IA [EC:3.5.4.16]	specific
IMGVR_UViG_3300045140_000167|3300045140|Ga0494325_329360_5	IMGVR_UViG_3300045140_000167|3300045140|Ga0494325_329360	soil		regulatory	Putative DnaT-like ssDNA binding protein	high	TRUE	TRUE	Putative DnaT-like ssDNA binding protein	annotate	FALSE		both	MK373795.1|fragment_3_5	6.34729				1	1	1	0.6314	11	regulatory	Transcriptional regulation	Putative DnaT-like ssDNA binding protein	1	1	1	Putative DnaT-like ssDNA binding protein	specific	embedding	Transcriptional regulation	L1	Putative DnaT-like ssDNA binding protein	specific	TRUE	0.9	Putative DnaT-like ssDNA binding protein	specific	Putative DnaT-like ssDNA binding protein	specific
IMGVR_UViG_3300045140_000172|3300045140|Ga0494325_341197_22	IMGVR_UViG_3300045140_000172|3300045140|Ga0494325_341197	soil		regulatory	GapR-like, DNA-binding domain	high	TRUE	TRUE	GapR-like, DNA-binding domain	annotate	FALSE		both	circular_virus_630328|fragment_1_22	25.3098				1	1	1	1.7878	44	regulatory	Transcriptional regulation	GapR-like, DNA-binding domain	1	1	0.998152	GapR-like, DNA-binding domain	specific	cluster	GapR-like, DNA-binding domain	specific	GapR-like, DNA-binding domain	specific	TRUE	0.9	GapR-like, DNA-binding domain	specific	GapR-like, DNA-binding domain	specific
IMGVR_UViG_3300045140_000177|3300045140|Ga0494325_348731_2	IMGVR_UViG_3300045140_000177|3300045140|Ga0494325_348731	soil		regulatory	DNA binding protein	medium	TRUE	TRUE	DNA binding protein	annotate	FALSE	d__Bacteria;p__Bacteroidota;c__Bacteroidia;o__Chitinophagales;f__Chitinophagaceae	both	LR796233.1|fragment_1_2	8.42041	13.0378	4.61735	0.645848	1	0.985265	0.944424	0.621889	2	regulatory	Transcriptional regulation	DNA binding protein	0.998426	0.996008	0.982659	DNA binding protein	specific	embedding	Transcriptional regulation	L1	DNA binding protein	specific	TRUE	0.9	DNA binding protein	specific	DNA binding protein	specific
IMGVR_UViG_3300045140_000177|3300045140|Ga0494325_348731_5	IMGVR_UViG_3300045140_000177|3300045140|Ga0494325_348731	soil		metabolic	Patatin-like phospholipase	medium	TRUE	TRUE	Patatin-like phospholipase	annotate	FALSE	d__Bacteria;p__Bacteroidota;c__Bacteroidia;o__Chitinophagales;f__Chitinophagaceae	both	IMGVR_UViG_GVMAG-M-3300021108-1_000001|3300021108|Ga0214162_1000250|fragment_2_5	8.10156	8.79116	0.689606	0.921557	0.596117	0.497253	0.439856	1.00834	6	metabolic	Lipid & fatty acid metabolism	Patatin-like phospholipase	0.930719	0.759542	0.396465	Lipid & fatty acid metabolism	L1	cluster	Lipid & fatty acid metabolism	L1	metabolic	category	TRUE	0.9	Patatin-like phospholipase	specific	Patatin-like phospholipase	specific
IMGVR_UViG_3300045140_000180|3300045140|Ga0494325_353582_4	IMGVR_UViG_3300045140_000180|3300045140|Ga0494325_353582	soil		unclassified		high	FALSE	TRUE		unassigned	TRUE		de_novo	circular_virus_524103|fragment_3_4	157.422	169.082	11.66	0.931039	0.566783	0.465808	0.407327	1.15734	14	physiological	Stress response & homeostasis	cspA; cold shock protein	0.837419	0.543353	0.346939		unassigned	none		unassigned		unassigned	TRUE	0.9	physiological	category	Stress response & homeostasis	L1
IMGVR_UViG_3300045140_000187|3300045140|Ga0494325_365983_59	IMGVR_UViG_3300045140_000187|3300045140|Ga0494325_365983	soil		metabolic	noeI; 2-O-methyltransferase [EC:2.1.1.-]	high	TRUE	FALSE	noeI; 2-O-methyltransferase [EC:2.1.1.-]	annotate	FALSE		annotate	IMGVR_UViG_3300027111_000007|3300027111|Ga0209281_1000518|fragment_2_9	206.625	214.829	8.2038	0.961812	0.340349	0.21169	0.182229	0.843403	3	metabolic	Lipid & fatty acid metabolism	CDP-Glycerol:Poly(glycerophosphate) glycerophosphotransferase	0.729927	0.255906	0.0540811	Other	L1	cluster	Other	L1		unassigned	TRUE	0.9	noeI; 2-O-methyltransferase [EC:2.1.1.-]	specific	noeI; 2-O-methyltransferase [EC:2.1.1.-]	specific
IMGVR_UViG_3300045140_000190|3300045140|Ga0494325_372697_23	IMGVR_UViG_3300045140_000190|3300045140|Ga0494325_372697	soil		unclassified		high	FALSE	TRUE	Transcriptional regulation	L1	TRUE		de_novo	MW015081.1|fragment_2_21	20.2181	22.842	2.62394	0.885127	0.888904	0.76951	0.763037	1.52692	2	regulatory	Transcriptional regulation	late promoter transcriptional regulator	0.95302	0.765347	0.674312	Transcriptional regulation	L1	cluster	Transcriptional regulation	L1	regulatory	category	TRUE	0.9	Phage late-transcription coactivator	specific	Phage late-transcription coactivator	specific
IMGVR_UViG_3300045140_000194|3300045140|Ga0494325_381383_11	IMGVR_UViG_3300045140_000194|3300045140|Ga0494325_381383	soil		regulatory	SMARCAL1, HARP; SWI/SNF-related matrix-associated actin-dependent regulator of chromatin subfamily A-like protein 1 [EC:5.6.2.-]	medium	TRUE	FALSE	SMARCAL1, HARP; SWI/SNF-related matrix-associated actin-dependent regulator of chromatin subfamily A-like protein 1 [EC:5.6.2.-]	annotate	FALSE		annotate	fragment_26800_27	90.3456	101.296	10.95	0.8919	0.414208	0.244126	0.202746	0.934066	13204	regulatory	Transcriptional regulation	Transcriptional repressor NrdR-like, N-terminal domain	0.585185	0.497197	0.0288936	Transcriptional regulation	L1	cluster	Transcriptional regulation	L1		unassigned	TRUE	0.9	SMARCAL1, HARP; SWI/SNF-related matrix-associated actin-dependent regulator of chromatin subfamily A-like protein 1 [EC:5.6.2.-]	specific	SMARCAL1, HARP; SWI/SNF-related matrix-associated actin-dependent regulator of chromatin subfamily A-like protein 1 [EC:5.6.2.-]	specific
IMGVR_UViG_3300045140_000199|3300045140|Ga0494325_394920_16	IMGVR_UViG_3300045140_000199|3300045140|Ga0494325_394920	soil		regulatory	transcriptional repressor	high	TRUE	TRUE	transcriptional repressor	annotate	FALSE		both	IMGVR_UViG_3300029989_000033|3300029989|Ga0311365_10000348|fragment_4_4	44.4034	56.6367	12.2333	0.784005	1	0.990008	0.981345	1.82459	3	regulatory	Transcriptional regulation	transcriptional repressor	0.994056	0.994687	0.981164	transcriptional repressor	specific	embedding	Transcriptional regulation	L1	transcriptional repressor	specific	TRUE	0.9	transcriptional repressor	specific	transcriptional repressor	specific
IMGVR_UViG_3300045140_000200|3300045140|Ga0494325_396677_44	IMGVR_UViG_3300045140_000200|3300045140|Ga0494325_396677	soil		metabolic	norQ; nitric oxide reductase NorQ protein	medium	TRUE	TRUE	norQ; nitric oxide reductase NorQ protein	annotate	FALSE		both	IMGVR_UViG_3300009103_000023|3300009103|Ga0117901_1000303|fragment_2_44	19.6548	21.5899	1.93508	0.910371	1	0.749186	0.679036	1.65438	4	metabolic	Energy metabolism	norQ; nitric oxide reductase NorQ protein	0.961932	0.94109	0.864903	norQ; nitric oxide reductase NorQ protein	specific	embedding		unassigned	norQ; nitric oxide reductase NorQ protein	specific	TRUE	0.9	norQ; nitric oxide reductase NorQ protein	specific	norQ; nitric oxide reductase NorQ protein	specific
IMGVR_UViG_3300045140_000200|3300045140|Ga0494325_396677_65	IMGVR_UViG_3300045140_000200|3300045140|Ga0494325_396677	soil		physiological	CRISPR/Cas system associated	high	TRUE	TRUE	CRISPR/Cas system associated	annotate	FALSE		both	Station72_DCM_ALL_assembly_NODE_220_length_39989_cov_8.923123|fragment_1_48	11.4988				1	1	1	0.737085	13	physiological	Defense & anti-defense systems	CRISPR/Cas system associated	1	1	1	CRISPR/Cas system associated	specific	embedding	Defense & anti-defense systems	L1	CRISPR/Cas system associated	specific	TRUE	0.9	CRISPR/Cas system associated	specific	CRISPR/Cas system associated	specific
IMGVR_UViG_3300045141_000018|3300045141|Ga0467008_0000091_38	IMGVR_UViG_3300045141_000018|3300045141|Ga0467008_0000091	soil	Temperate forest	regulatory	Putative phage ssDNA-binding domain	high	TRUE	FALSE	Putative phage ssDNA-binding domain	annotate	FALSE		annotate	IMGVR_UViG_3300011435_000017|3300011435|Ga0137426_1000015|fragment_1_39	121.46	131.771	10.3104	0.921755	0.603128	0.483764	0.452908	0.65228	23	physiological	Defense & anti-defense systems	Thoeris anti-defense 2-like domain	0.864407	0.817045	0.512346	Putative phage ssDNA-binding domain	specific	cluster	Putative phage ssDNA-binding domain	specific		unassigned	TRUE	0.9	Putative phage ssDNA-binding domain	specific	Putative phage ssDNA-binding domain	specific
IMGVR_UViG_3300045141_000031|3300045141|Ga0467008_0000143_28	IMGVR_UViG_3300045141_000031|3300045141|Ga0467008_0000143	soil	Temperate forest	unclassified		high	FALSE	TRUE		unassigned	TRUE		de_novo	IMGVR_UViG_3300029505_000004|3300029505|Ga0244823_100363|fragment_4_12	77.7598	78.0515	0.291641	0.996263	0.436739	0.438012	0.376842	1.85753	20	regulatory	Transcriptional regulation	Bacterial regulatory proteins, luxR family	0.809325	0.765347	0.457179		unassigned	none		unassigned		unassigned	TRUE	0.9	Transcriptional regulation	L1	Transcriptional regulation	L1
IMGVR_UViG_3300045141_000036|3300045141|Ga0467008_0000077_24	IMGVR_UViG_3300045141_000036|3300045141|Ga0467008_0000077	soil	Temperate forest	regulatory	sigma-K factor	high	TRUE	TRUE	sigma-K factor	annotate	FALSE		both	circular_virus_729085|fragment_1_21	75.3411	110.402	35.0608	0.682426	1	0.951051	0.875971	0.938548	55	regulatory	Transcriptional regulation	sigma-K factor	0.994056	0.994687	0.958005	sigma-K factor	specific	embedding	Transcriptional regulation	L1	sigma-K factor	specific	TRUE	0.9	sigma-K factor	specific	sigma-K factor	specific
IMGVR_UViG_3300045141_000039|3300045141|Ga0467008_0000592_9	IMGVR_UViG_3300045141_000039|3300045141|Ga0467008_0000592	soil	Temperate forest	unclassified		high	FALSE	TRUE	DarB-like antirestriction	specific	TRUE		de_novo	IMGVR_UViG_3300021426_000010|3300021426|Ga0224482_10000557|fragment_2_1	121.926	182.731	60.8052	0.667242	1	0.965385	0.830882	0.888156	145	physiological	Defense & anti-defense systems	DarB-like antirestriction	0.961932	0.994687	0.981164	DarB-like antirestriction	specific	embedding		unassigned	DarB-like antirestriction	specific	TRUE	0.9	DarB-like antirestriction	specific	DarB-like antirestriction	specific
IMGVR_UViG_3300045141_000051|3300045141|Ga0467008_0003077_9	IMGVR_UViG_3300045141_000051|3300045141|Ga0467008_0003077	soil	Temperate forest	regulatory	Putative phage ssDNA-binding domain	medium	TRUE	TRUE	Putative phage ssDNA-binding domain	annotate	FALSE	d__Bacteria;p__Bacillota;c__Bacilli;o__Lactobacillales;f__Streptococcaceae	both	circular_virus_770232|fragment_1_9	49.5486	50.6501	1.10145	0.978254	0.80046	0.640178	0.677515	2.30052	21	regulatory	Transcriptional regulation	Putative phage ssDNA-binding domain	0.912939	0.907025	0.709236	Putative phage ssDNA-binding domain	specific	cluster	Putative phage ssDNA-binding domain	specific	Transcriptional regulation	L1	TRUE	0.9	Putative phage ssDNA-binding domain	specific	Putative phage ssDNA-binding domain	specific
IMGVR_UViG_3300045141_000059|3300045141|Ga0467008_0000534_26	IMGVR_UViG_3300045141_000059|3300045141|Ga0467008_0000534	soil	Temperate forest	unclassified		medium	FALSE	TRUE	Other	L1	TRUE		de_novo	circular_virus_282725|fragment_1_8	78.0306	89.9057	11.875	0.867917	0.826767	0.67696	0.605511	0.779037	17	metabolic	Other	proQ; ProP effector	0.942038	0.87395	0.631447	Other	L1	embedding		unassigned	Other	L1	TRUE	0.9	Other	L1	proQ; ProP effector	specific
IMGVR_UViG_3300045141_000064|3300045141|Ga0467008_0000099_55	IMGVR_UViG_3300045141_000064|3300045141|Ga0467008_0000099	soil	Temperate forest	regulatory	gcrA; GcrA cell cycle regulator	high	TRUE	TRUE	gcrA; GcrA cell cycle regulator	annotate	FALSE		both	fragment_26659_35	13.0559	17.3563	4.30035	0.75223	1	1	0.978932	1.23494	38	regulatory	Transcriptional regulation	gcrA; GcrA cell cycle regulator	0.998426	0.996008	0.989754	gcrA; GcrA cell cycle regulator	specific	embedding	Transcriptional regulation	L1	gcrA; GcrA cell cycle regulator	specific	TRUE	0.9	gcrA; GcrA cell cycle regulator	specific	gcrA; GcrA cell cycle regulator	specific
IMGVR_UViG_3300045141_000088|3300045141|Ga0467008_0000090_1	IMGVR_UViG_3300045141_000088|3300045141|Ga0467008_0000090	soil	Temperate forest	unclassified		high	FALSE	TRUE		specific	TRUE		de_novo	circular_virus_768998|fragment_2_1	56.7257	87.4846	30.759	0.648407	1	1	0.990962	0.995982	31	regulatory	Transcriptional regulation	repA; regulatory protein RepA	0.998426	1	0.998152	repA; regulatory protein RepA	specific	embedding		unassigned	repA; regulatory protein RepA	specific	TRUE	0.9	repA; regulatory protein RepA	specific	repA; regulatory protein RepA	specific
IMGVR_UViG_3300045141_000088|3300045141|Ga0467008_0000090_56	IMGVR_UViG_3300045141_000088|3300045141|Ga0467008_0000090	soil	Temperate forest	unclassified	nucleotide-sugar epimerase	medium	FALSE	TRUE	nucleotide-sugar epimerase	annotate	FALSE		de_novo	circular_virus_655314|fragment_3_36	68.3171	68.442	0.124924	0.998175	0.229236	0.250461	0.222302	1.18917	267	metabolic	Phosphorus metabolism	apdA; AMP-dependent phosphite dehydrogenase [EC:1.20.1.2]	0.653846	0.637523	0.191663	Carbohydrate metabolism	L1	cluster	Carbohydrate metabolism	L1		unassigned	TRUE	0.9	gmd, GMDS; GDPmannose 4,6-dehydratase [EC:4.2.1.47]	specific	gmd, GMDS; GDPmannose 4,6-dehydratase [EC:4.2.1.47]	specific
IMGVR_UViG_3300045141_000097|3300045141|Ga0467008_0000113_38	IMGVR_UViG_3300045141_000097|3300045141|Ga0467008_0000113	soil	Temperate forest	regulatory	gcrA; GcrA cell cycle regulator	high	TRUE	TRUE	gcrA; GcrA cell cycle regulator	annotate	FALSE		both	circular_virus_559673|fragment_2_19	11.3875	15.3417	3.95421	0.742257	1	1	0.982151	1.25516	32	regulatory	Transcriptional regulation	gcrA; GcrA cell cycle regulator	0.998426	0.996008	0.989754	gcrA; GcrA cell cycle regulator	specific	embedding	Transcriptional regulation	L1	gcrA; GcrA cell cycle regulator	specific	TRUE	0.9	gcrA; GcrA cell cycle regulator	specific	gcrA; GcrA cell cycle regulator	specific
IMGVR_UViG_3300045141_000099|3300045141|Ga0467008_0000136_19	IMGVR_UViG_3300045141_000099|3300045141|Ga0467008_0000136	soil	Temperate forest	physiological	Bacterial toxin YdaS	high	TRUE	TRUE	Bacterial toxin YdaS	annotate	FALSE		both	IMGVR_UViG_3300021964_000359|3300021964|Ga0222719_10000930|fragment_3_19	62.6734	70.3098	7.63641	0.891389	0.760153	0.696284	0.650451	0.807759	9	physiological	Toxin-antitoxin systems	Bacterial toxin YdaS	0.930719	0.817045	0.631447	physiological	category	embedding		unassigned	physiological	category	TRUE	0.9	Toxin-antitoxin systems	L1	Bacterial toxin YdaS	specific
IMGVR_UViG_3300045141_000101|3300045141|Ga0467008_0000101_18	IMGVR_UViG_3300045141_000101|3300045141|Ga0467008_0000101	soil	Temperate forest	regulatory	rfaH; transcriptional antiterminator RfaH	high	TRUE	TRUE	rfaH; transcriptional antiterminator RfaH	annotate	FALSE	d__Bacteria;p__Pseudomonadota;c__Alphaproteobacteria;o__Acetobacterales;f__Acetobacteraceae	both	IMGVR_UViG_3300024232_000032|3300024232|Ga0247664_1000033|fragment_3_13	15.4071	16.6748	1.26769	0.923975	0.811356	0.750471	0.688495	1.59853	129	regulatory	Other	rfaH; transcriptional antiterminator RfaH	0.942038	0.913636	0.674312	Other	L1	cluster	Other	L1	Other	L1	TRUE	0.9	rfaH; transcriptional antiterminator RfaH	specific	rfaH; transcriptional antiterminator RfaH	specific
IMGVR_UViG_3300045141_000101|3300045141|Ga0467008_0000101_21	IMGVR_UViG_3300045141_000101|3300045141|Ga0467008_0000101	soil	Temperate forest	physiological	Thoeris anti-defense 2-like domain	high	TRUE	TRUE	Thoeris anti-defense 2-like domain	annotate	FALSE	d__Bacteria;p__Pseudomonadota;c__Alphaproteobacteria;o__Acetobacterales;f__Acetobacteraceae	both	circular_virus_810553|fragment_2_21	82.8124	97.4734	14.661	0.84959	1	0.976749	0.98072	2.52694	26	physiological	Defense & anti-defense systems	Thoeris anti-defense 2-like domain	0.985075	0.994687	0.982451	Thoeris anti-defense 2-like domain	specific	cluster	Thoeris anti-defense 2-like domain	specific	Thoeris anti-defense 2-like domain	specific	TRUE	0.9	Thoeris anti-defense 2-like domain	specific	Thoeris anti-defense 2-like domain	specific
IMGVR_UViG_3300045141_000102|3300045141|Ga0467008_0000120_40	IMGVR_UViG_3300045141_000102|3300045141|Ga0467008_0000120	soil	Temperate forest	unclassified	nucleotide-sugar epimerase	medium	FALSE	TRUE	nucleotide-sugar epimerase	annotate	FALSE	d__Bacteria;p__Bacillota;c__Clostridia;o__Lachnospirales;f__Lachnospiraceae;g__Butyribacter	de_novo	circular_virus_900379|fragment_2_37	46.6789	57.5243	10.8454	0.811464	1	0.872882	0.87867	0.676804	99	metabolic	Carbohydrate metabolism	gmd, GMDS; GDPmannose 4,6-dehydratase [EC:4.2.1.47]	0.97028	0.972452	0.929677	gmd, GMDS; GDPmannose 4,6-dehydratase [EC:4.2.1.47]	specific	cluster	gmd, GMDS; GDPmannose 4,6-dehydratase [EC:4.2.1.47]	specific	gmd, GMDS; GDPmannose 4,6-dehydratase [EC:4.2.1.47]	specific	TRUE	0.9	gmd, GMDS; GDPmannose 4,6-dehydratase [EC:4.2.1.47]	specific	gmd, GMDS; GDPmannose 4,6-dehydratase [EC:4.2.1.47]	specific
IMGVR_UViG_3300045141_000103|3300045141|Ga0467008_0000108_36	IMGVR_UViG_3300045141_000103|3300045141|Ga0467008_0000108	soil	Temperate forest	metabolic	cobS; cobaltochelatase CobS [EC:6.6.1.2]	high	TRUE	TRUE	cobS; cobaltochelatase CobS [EC:6.6.1.2]	annotate	FALSE		both	circular_virus_585237|fragment_2_36	52.5082	66.1864	13.6782	0.793338	0.93403	0.845479	0.8269	1.56628	61	metabolic	Cofactor & vitamin metabolism	cobS; cobaltochelatase CobS [EC:6.6.1.2]	0.97028	0.94109	0.83542	cobS; cobaltochelatase CobS [EC:6.6.1.2]	specific	embedding	Cofactor & vitamin metabolism	L1	cobS; cobaltochelatase CobS [EC:6.6.1.2]	specific	TRUE	0.9	cobS; cobaltochelatase CobS [EC:6.6.1.2]	specific	cobS; cobaltochelatase CobS [EC:6.6.1.2]	specific
IMGVR_UViG_3300045141_000106|3300045141|Ga0467008_0000104_17	IMGVR_UViG_3300045141_000106|3300045141|Ga0467008_0000104	soil	Temperate forest	regulatory	Gp2.5-like ssDNA binding protein and ssDNA annealing protein	high	TRUE	TRUE	Gp2.5-like ssDNA binding protein and ssDNA annealing protein	annotate	FALSE	d__Bacteria;p__Pseudomonadota;c__Alphaproteobacteria;o__Rhizobiales;f__Rhizobiaceae	both	MN592897.1|fragment_1_17	15.8772	20.3503	4.47313	0.780194	1	0.973956	0.946864	0.638463	7	regulatory	Transcriptional regulation	Gp2.5-like ssDNA binding protein and ssDNA annealing protein	0.998426	0.994687	0.982659	Gp2.5-like ssDNA binding protein and ssDNA annealing protein	specific	cluster	Gp2.5-like ssDNA binding protein and ssDNA annealing protein	specific	Gp2.5-like ssDNA binding protein and ssDNA annealing protein	specific	TRUE	0.9	Gp2.5-like ssDNA binding protein and ssDNA annealing protein	specific	Gp2.5-like ssDNA binding protein and ssDNA annealing protein	specific
IMGVR_UViG_3300045141_000106|3300045141|Ga0467008_0000104_49	IMGVR_UViG_3300045141_000106|3300045141|Ga0467008_0000104	soil	Temperate forest	metabolic	cobS; cobaltochelatase CobS [EC:6.6.1.2]	high	TRUE	FALSE	cobS; cobaltochelatase CobS [EC:6.6.1.2]	annotate	FALSE	d__Bacteria;p__Pseudomonadota;c__Alphaproteobacteria;o__Rhizobiales;f__Rhizobiaceae	annotate	circular_virus_228128|fragment_1_62	161.885	171.468	9.58284	0.944113	0.420795	0.340582	0.29243	1.38444	51	metabolic	Cofactor & vitamin metabolism	cobT; cobaltochelatase CobT [EC:6.6.1.2]	0.737079	0.422285	0.167562	cobS; cobaltochelatase CobS [EC:6.6.1.2]	specific	cluster	cobS; cobaltochelatase CobS [EC:6.6.1.2]	specific		unassigned	TRUE	0.9	cobS; cobaltochelatase CobS [EC:6.6.1.2]	specific	cobS; cobaltochelatase CobS [EC:6.6.1.2]	specific
IMGVR_UViG_3300045141_000106|3300045141|Ga0467008_0000104_50	IMGVR_UViG_3300045141_000106|3300045141|Ga0467008_0000104	soil	Temperate forest	metabolic	cobT; cobaltochelatase CobT [EC:6.6.1.2]	high	TRUE	TRUE	cobT; cobaltochelatase CobT [EC:6.6.1.2]	annotate	FALSE	d__Bacteria;p__Pseudomonadota;c__Alphaproteobacteria;o__Rhizobiales;f__Rhizobiaceae	both	circular_virus_228128|fragment_1_62	81.4689	102.016	20.5469	0.798591	1	0.90906	0.879345	0.696724	51	metabolic	Cofactor & vitamin metabolism	cobT; cobaltochelatase CobT [EC:6.6.1.2]	0.985075	0.981295	0.958005	cobT; cobaltochelatase CobT [EC:6.6.1.2]	specific	cluster	cobT; cobaltochelatase CobT [EC:6.6.1.2]	specific	cobT; cobaltochelatase CobT [EC:6.6.1.2]	specific	TRUE	0.9	cobT; cobaltochelatase CobT [EC:6.6.1.2]	specific	cobT; cobaltochelatase CobT [EC:6.6.1.2]	specific
IMGVR_UViG_3300045141_000107|3300045141|Ga0467008_0000020_32	IMGVR_UViG_3300045141_000107|3300045141|Ga0467008_0000020	soil	Temperate forest	physiological	CRISPR/Cas system associated	high	TRUE	TRUE	CRISPR/Cas system associated	annotate	FALSE		both	circular_virus_789415|fragment_2_29	31.8155				1	1	1	1.50716	20	physiological	Defense & anti-defense systems	CRISPR/Cas system associated	1	1	0.998152	CRISPR/Cas system associated	specific	embedding		unassigned	CRISPR/Cas system associated	specific	TRUE	0.9	CRISPR/Cas system associated	specific	CRISPR/Cas system associated	specific
IMGVR_UViG_3300045141_000107|3300045141|Ga0467008_0000020_43	IMGVR_UViG_3300045141_000107|3300045141|Ga0467008_0000020	soil	Temperate forest	unclassified		high	FALSE	TRUE	btrN; 2-deoxy-scyllo-inosamine dehydrogenase (SAM-dependent) [EC:1.1.99.38]	specific	TRUE		de_novo	circular_virus_1325908|fragment_3_85	137.978	208.331	70.3535	0.6623	0.914404	0.829278	0.773389	0.682859	30	metabolic	Secondary metabolite metabolism	btrN; 2-deoxy-scyllo-inosamine dehydrogenase (SAM-dependent) [EC:1.1.99.38]	0.985075	0.94109	0.77748	btrN; 2-deoxy-scyllo-inosamine dehydrogenase (SAM-dependent) [EC:1.1.99.38]	specific	embedding		unassigned	btrN; 2-deoxy-scyllo-inosamine dehydrogenase (SAM-dependent) [EC:1.1.99.38]	specific	TRUE	0.9	btrN; 2-deoxy-scyllo-inosamine dehydrogenase (SAM-dependent) [EC:1.1.99.38]	specific	btrN; 2-deoxy-scyllo-inosamine dehydrogenase (SAM-dependent) [EC:1.1.99.38]	specific
IMGVR_UViG_3300045141_000114|3300045141|Ga0467008_0000848_15	IMGVR_UViG_3300045141_000114|3300045141|Ga0467008_0000848	soil	Temperate forest	regulatory	gcrA; GcrA cell cycle regulator	high	TRUE	TRUE	gcrA; GcrA cell cycle regulator	annotate	FALSE		both	fragment_8951_15	9.16394	16.0905	6.92656	0.569525	1	1	0.992981	1.02276	34	regulatory	Transcriptional regulation	gcrA; GcrA cell cycle regulator	1	1	0.998152	gcrA; GcrA cell cycle regulator	specific	embedding	Transcriptional regulation	L1	gcrA; GcrA cell cycle regulator	specific	TRUE	0.9	gcrA; GcrA cell cycle regulator	specific	gcrA; GcrA cell cycle regulator	specific
IMGVR_UViG_3300045141_000114|3300045141|Ga0467008_0000848_19	IMGVR_UViG_3300045141_000114|3300045141|Ga0467008_0000848	soil	Temperate forest	regulatory	Gp2.5-like ssDNA binding protein and ssDNA annealing protein	high	TRUE	TRUE	Gp2.5-like ssDNA binding protein and ssDNA annealing protein	annotate	FALSE		both	IMGVR_UViG_3300009684_000001|3300009684|Ga0114958_10000174|fragment_2_36	17.0916	23.1734	6.08183	0.737552	1	0.979814	0.979196	0.797398	6	regulatory	Transcriptional regulation	Gp2.5-like ssDNA binding protein and ssDNA annealing protein	0.998426	0.996008	0.982659	Gp2.5-like ssDNA binding protein and ssDNA annealing protein	specific	cluster	Gp2.5-like ssDNA binding protein and ssDNA annealing protein	specific	Gp2.5-like ssDNA binding protein and ssDNA annealing protein	specific	TRUE	0.9	Gp2.5-like ssDNA binding protein and ssDNA annealing protein	specific	Gp2.5-like ssDNA binding protein and ssDNA annealing protein	specific
IMGVR_UViG_3300045141_000119|3300045141|Ga0467008_0000094_13	IMGVR_UViG_3300045141_000119|3300045141|Ga0467008_0000094	soil	Temperate forest	physiological	Thoeris anti-defense 2-like domain	high	TRUE	TRUE	Thoeris anti-defense 2-like domain	annotate	FALSE	d__Bacteria;p__Pseudomonadota;c__Alphaproteobacteria;o__Rhizobiales;f__Xanthobacteraceae;g__Nitrobacter	both	circular_virus_359779|fragment_2_13	75.3852	115.862	40.4772	0.650645	1	0.956616	0.937646	0.527961	36	physiological	Defense & anti-defense systems	Thoeris anti-defense 2-like domain	0.998426	0.996008	0.982659	Thoeris anti-defense 2-like domain	specific	cluster	Thoeris anti-defense 2-like domain	specific	Thoeris anti-defense 2-like domain	specific	TRUE	0.9	Thoeris anti-defense 2-like domain	specific	Thoeris anti-defense 2-like domain	specific
IMGVR_UViG_3300045141_000119|3300045141|Ga0467008_0000094_4	IMGVR_UViG_3300045141_000119|3300045141|Ga0467008_0000094	soil	Temperate forest	metabolic	argA; amino-acid N-acetyltransferase [EC:2.3.1.1]	high	TRUE	FALSE	argA; amino-acid N-acetyltransferase [EC:2.3.1.1]	annotate	FALSE	d__Bacteria;p__Pseudomonadota;c__Alphaproteobacteria;o__Rhizobiales;f__Xanthobacteraceae;g__Nitrobacter	annotate	UGV-GENOME-0249302_1|fragment_1_4	127.604	133.071	5.46781	0.958911	0.404761	0.270828	0.235549	0.593286	20	metabolic	Amino acid metabolism	aroK, aroL; shikimate kinase [EC:2.7.1.71]	0.752588	0.604869	0.156902	argA; amino-acid N-acetyltransferase [EC:2.3.1.1]	specific	cluster	argA; amino-acid N-acetyltransferase [EC:2.3.1.1]	specific		unassigned	TRUE	0.9		unassigned	Amino acid metabolism	L1
IMGVR_UViG_3300045141_000119|3300045141|Ga0467008_0000094_5	IMGVR_UViG_3300045141_000119|3300045141|Ga0467008_0000094	soil	Temperate forest	metabolic	CYP81F; indol-3-yl-methylglucosinolate hydroxylase [EC:1.14.-.-]	high	TRUE	FALSE	CYP81F; indol-3-yl-methylglucosinolate hydroxylase [EC:1.14.-.-]	annotate	FALSE	d__Bacteria;p__Pseudomonadota;c__Alphaproteobacteria;o__Rhizobiales;f__Xanthobacteraceae;g__Nitrobacter	annotate	IMGVR_UViG_3300008275_000026|3300008275|Ga0114253_1000392|fragment_1_11	73.7516	77.5644	3.8128	0.950843	0.298772	0.275757	0.221451	0.539942	79	regulatory	Transcriptional regulation	Helix-turn-helix	0.737079	0.656818	0.277219	Transcriptional regulation	L1	cluster	Transcriptional regulation	L1		unassigned	TRUE	0.9	Helix-turn-helix	specific	Helix-turn-helix	specific
IMGVR_UViG_3300045141_000119|3300045141|Ga0467008_0000094_56	IMGVR_UViG_3300045141_000119|3300045141|Ga0467008_0000094	soil	Temperate forest	regulatory	gcrA; GcrA cell cycle regulator	high	TRUE	TRUE	gcrA; GcrA cell cycle regulator	annotate	FALSE	d__Bacteria;p__Pseudomonadota;c__Alphaproteobacteria;o__Rhizobiales;f__Xanthobacteraceae;g__Nitrobacter	both	IMGVR_UViG_3300021420_000064|3300021420|Ga0210394_10001154|fragment_1_31	11.1491	18.6809	7.53183	0.596817	1	1	0.983775	0.807893	113	regulatory	Transcriptional regulation	gcrA; GcrA cell cycle regulator	0.985075	0.997344	0.993548	gcrA; GcrA cell cycle regulator	specific	embedding	Transcriptional regulation	L1	gcrA; GcrA cell cycle regulator	specific	TRUE	0.9	gcrA; GcrA cell cycle regulator	specific	gcrA; GcrA cell cycle regulator	specific
IMGVR_UViG_3300045141_000128|3300045141|Ga0467008_0000102_10	IMGVR_UViG_3300045141_000128|3300045141|Ga0467008_0000102	soil	Temperate forest	physiological	Thoeris anti-defense 2-like domain	high	TRUE	FALSE	Thoeris anti-defense 2-like domain	annotate	FALSE		annotate	UGV-GENOME-0362297|fragment_2_15	82.7186	102.357	19.6379	0.808142	0.754567	0.5839	0.498076	0.68316	771	physiological	Defense & anti-defense systems	Thoeris anti-defense 2-like domain	0.864407	0.816078	0.277219	Thoeris anti-defense 2-like domain	specific	cluster	Thoeris anti-defense 2-like domain	specific		unassigned	TRUE	0.9	Thoeris anti-defense 2-like domain	specific	Thoeris anti-defense 2-like domain	specific
IMGVR_UViG_3300045141_000130|3300045141|Ga0467008_0000030_56	IMGVR_UViG_3300045141_000130|3300045141|Ga0467008_0000030	soil	Temperate forest	regulatory	Transcription factor WhiB	high	TRUE	TRUE	Transcription factor WhiB	annotate	FALSE	d__Bacteria;p__Actinomycetota;c__Actinomycetes;o__Streptomycetales;f__Streptomycetaceae	both	KU530220.1|fragment_1_40	25.307	34.8281	9.52113	0.726625	0.85184	0.668553	0.604091	0.7586	361	regulatory	Transcriptional regulation	transcriptional regulator WhiB-like	0.926966	0.894309	0.626271	Transcriptional regulation	L1	embedding		unassigned	Transcriptional regulation	L1	TRUE	0.9	Transcriptional regulation	L1	transcriptional regulator WhiB-like	specific
IMGVR_UViG_3300045141_000132|3300045141|Ga0467008_0000024_44	IMGVR_UViG_3300045141_000132|3300045141|Ga0467008_0000024	soil	Temperate forest	metabolic	GCH1, folE; GTP cyclohydrolase IA [EC:3.5.4.16]	high	TRUE	TRUE	GCH1, folE; GTP cyclohydrolase IA [EC:3.5.4.16]	annotate	FALSE	d__Bacteria;p__Actinomycetota;c__Actinomycetes;o__Mycobacteriales;f__Mycobacteriaceae	both	circular_virus_328888|fragment_4_42	8.82088	12.6429	3.82205	0.697693	1	1	0.995573	1.02278	55	metabolic	Cofactor & vitamin metabolism	GCH1, folE; GTP cyclohydrolase IA [EC:3.5.4.16]	1	0.997344	0.998152	GCH1, folE; GTP cyclohydrolase IA [EC:3.5.4.16]	specific	cluster	GCH1, folE; GTP cyclohydrolase IA [EC:3.5.4.16]	specific	GCH1, folE; GTP cyclohydrolase IA [EC:3.5.4.16]	specific	TRUE	0.9	GCH1, folE; GTP cyclohydrolase IA [EC:3.5.4.16]	specific	GCH1, folE; GTP cyclohydrolase IA [EC:3.5.4.16]	specific
IMGVR_UViG_3300045141_000132|3300045141|Ga0467008_0000024_62	IMGVR_UViG_3300045141_000132|3300045141|Ga0467008_0000024	soil	Temperate forest	unclassified		high	FALSE	TRUE	HTH DNA binding protein	specific	TRUE	d__Bacteria;p__Actinomycetota;c__Actinomycetes;o__Mycobacteriales;f__Mycobacteriaceae	de_novo	JF704115.1|fragment_1_49	83.1043	95.0727	11.9685	0.874113	0.869571	0.913309	0.889089	1.31287	37	regulatory	Transcriptional regulation	HTH DNA binding protein	0.942038	0.964052	0.894118	HTH DNA binding protein	specific	embedding		unassigned	HTH DNA binding protein	specific	TRUE	0.9	HTH DNA binding protein	specific	HTH DNA binding protein	specific
IMGVR_UViG_3300045141_000132|3300045141|Ga0467008_0000024_94	IMGVR_UViG_3300045141_000132|3300045141|Ga0467008_0000024	soil	Temperate forest	unclassified		high	FALSE	TRUE		unassigned	TRUE	d__Bacteria;p__Actinomycetota;c__Actinomycetes;o__Mycobacteriales;f__Mycobacteriaceae	de_novo	IMGVR_UViG_3300031673_000076|3300031673|Ga0307377_10000533|fragment_3_15	114.217	122.037	7.81998	0.935921	0.439648	0.302021	0.254233	1.06182	62	metabolic	Other	tehB; tellurite methyltransferase [EC:2.1.1.265]	0.737079	0.497197	0.14702		unassigned	none		unassigned		unassigned	TRUE	0.9		unassigned	metabolic	category
IMGVR_UViG_3300045141_000134|3300045141|Ga0467008_0000066_3	IMGVR_UViG_3300045141_000134|3300045141|Ga0467008_0000066	soil	Temperate forest	metabolic	Pyridine nucleotide-disulphide oxidoreductase	medium	TRUE	TRUE	Pyridine nucleotide-disulphide oxidoreductase	annotate	FALSE		both	MN693288.1|fragment_1_3	25.1541	26.1918	1.03767	0.960382	0.374465	0.214909	0.178218	2.04708	4	metabolic	Cofactor & vitamin metabolism	NifU-like N terminal domain	0.783677	0.239493	0.0310811	Other	L1	cluster	Other	L1		unassigned	TRUE	0.9	Pyridine nucleotide-disulphide oxidoreductase	specific	Pyridine nucleotide-disulphide oxidoreductase	specific
IMGVR_UViG_3300045141_000134|3300045141|Ga0467008_0000066_66	IMGVR_UViG_3300045141_000134|3300045141|Ga0467008_0000066	soil	Temperate forest	physiological	Antirestriction protein (ArdA)	high	TRUE	TRUE	Antirestriction protein (ArdA)	annotate	FALSE		both	circular_virus_963026|fragment_2_34	43.8177	44.6373	0.819603	0.981639	0.397607	0.363053	0.3861	0.829306	15	physiological	Defense & anti-defense systems	Antirestriction protein (ArdA)	0.864407	0.817045	0.468	Defense & anti-defense systems	L1	cluster	Defense & anti-defense systems	L1		unassigned	TRUE	0.9	Antirestriction protein (ArdA)	specific	Antirestriction protein (ArdA)	specific
IMGVR_UViG_3300045141_000138|3300045141|Ga0467008_0000076_24	IMGVR_UViG_3300045141_000138|3300045141|Ga0467008_0000076	soil	Temperate forest	unclassified	ATPase	high	FALSE	TRUE	ATPase	annotate	FALSE		de_novo	circular_virus_355976|fragment_4_10	133.324	142.968	9.64363	0.932547	0.764432	0.656816	0.604195	0.953951	10	metabolic	Energy metabolism	norQ; nitric oxide reductase NorQ protein	0.912939	0.87395	0.77748	norQ; nitric oxide reductase NorQ protein	specific	embedding		unassigned	norQ; nitric oxide reductase NorQ protein	specific	TRUE	0.9	norQ; nitric oxide reductase NorQ protein	specific	norQ; nitric oxide reductase NorQ protein	specific
IMGVR_UViG_3300045141_000138|3300045141|Ga0467008_0000076_50	IMGVR_UViG_3300045141_000138|3300045141|Ga0467008_0000076	soil	Temperate forest	regulatory	Gp2.5-like ssDNA binding protein and ssDNA annealing protein	high	TRUE	TRUE	Gp2.5-like ssDNA binding protein and ssDNA annealing protein	annotate	FALSE		both	IMGVR_UViG_3300027789_000017|3300027789|Ga0209174_10000137|fragment_2_12	18.9508	21.8807	2.92986	0.866098	0.909535	0.908379	0.90962	1.46332	30	regulatory	Transcriptional regulation	Gp2.5-like ssDNA binding protein and ssDNA annealing protein	0.97028	0.964052	0.864903	Gp2.5-like ssDNA binding protein and ssDNA annealing protein	specific	cluster	Gp2.5-like ssDNA binding protein and ssDNA annealing protein	specific	Gp2.5-like ssDNA binding protein and ssDNA annealing protein	specific	TRUE	0.9	Gp2.5-like ssDNA binding protein and ssDNA annealing protein	specific	Gp2.5-like ssDNA binding protein and ssDNA annealing protein	specific
IMGVR_UViG_3300045141_000142|3300045141|Ga0467008_0001533_19	IMGVR_UViG_3300045141_000142|3300045141|Ga0467008_0001533	soil	Temperate forest	physiological	CRISPR/Cas system associated	high	TRUE	TRUE	CRISPR/Cas system associated	annotate	FALSE		both	IMGVR_UViG_3300010160_000004|3300010160|Ga0114967_10000048|fragment_1_36	33.909				1	1	1	0.860632	41	physiological	Defense & anti-defense systems	CRISPR/Cas system associated	1	1	1	CRISPR/Cas system associated	specific	cluster	CRISPR/Cas system associated	specific	CRISPR/Cas system associated	specific	TRUE	0.9	CRISPR/Cas system associated	specific	CRISPR/Cas system associated	specific
IMGVR_UViG_3300045141_000143|3300045141|Ga0467008_0000035_36	IMGVR_UViG_3300045141_000143|3300045141|Ga0467008_0000035	soil	Temperate forest	unclassified		high	FALSE	TRUE	transcriptional repressor	specific	TRUE	d__Bacteria;p__Pseudomonadota;c__Alphaproteobacteria;o__Rhizobiales;f__Hyphomicrobiaceae;g__AWTP1-13	de_novo	circular_virus_950992|fragment_1_23	60.6515	80.7471	20.0956	0.751129	1	0.943023	0.941473	1.5296	16	regulatory	Transcriptional regulation	transcriptional repressor	0.985075	0.994687	0.958005	transcriptional repressor	specific	embedding		unassigned	transcriptional repressor	specific	TRUE	0.9	transcriptional repressor	specific	transcriptional repressor	specific
IMGVR_UViG_3300045141_000144|3300045141|Ga0467008_0000019_115	IMGVR_UViG_3300045141_000144|3300045141|Ga0467008_0000019	soil	Temperate forest	physiological	CRISPR/Cas system associated	high	TRUE	TRUE	CRISPR/Cas system associated	annotate	FALSE		both	IMGVR_UViG_3300007513_000042|3300007513|Ga0105019_1000649|fragment_4_19	51.4655				1	1	1	1.10382	17	physiological	Defense & anti-defense systems	CRISPR/Cas system associated	1	1	1	CRISPR/Cas system associated	specific	embedding		unassigned	CRISPR/Cas system associated	specific	TRUE	0.9	CRISPR/Cas system associated	specific	CRISPR/Cas system associated	specific
IMGVR_UViG_3300045141_000144|3300045141|Ga0467008_0000019_126	IMGVR_UViG_3300045141_000144|3300045141|Ga0467008_0000019	soil	Temperate forest	unclassified		high	FALSE	TRUE	metabolic	category	TRUE		de_novo	1413510.SAMN02391337.KK222745~178273-230078~standalone_virus_77	142.073	176.579	34.5055	0.804589	0.796172	0.668474	0.593503	0.831993	7	metabolic	Lipid & fatty acid metabolism	CDP-Glycerol:Poly(glycerophosphate) glycerophosphotransferase	0.912939	0.765347	0.468	metabolic	category	embedding		unassigned	metabolic	category	TRUE	0.9	Lipid & fatty acid metabolism	L1	Lipid & fatty acid metabolism	L1
IMGVR_UViG_3300045141_000150|3300045141|Ga0467008_0000641_14	IMGVR_UViG_3300045141_000150|3300045141|Ga0467008_0000641	soil	Temperate forest	unclassified		high	FALSE	TRUE	Gp2.5-like ssDNA binding protein and ssDNA annealing protein	specific	TRUE		de_novo	circular_virus_771925|fragment_1_11	39.344	49.8619	10.5179	0.789059	1	0.953323	0.935017	1.17203	19	regulatory	Transcriptional regulation	Gp2.5-like ssDNA binding protein and ssDNA annealing protein	0.988889	0.994687	0.958005	Gp2.5-like ssDNA binding protein and ssDNA annealing protein	specific	embedding	Transcriptional regulation	L1	Gp2.5-like ssDNA binding protein and ssDNA annealing protein	specific	TRUE	0.9	Gp2.5-like ssDNA binding protein and ssDNA annealing protein	specific	Gp2.5-like ssDNA binding protein and ssDNA annealing protein	specific
IMGVR_UViG_3300045141_000150|3300045141|Ga0467008_0000641_21	IMGVR_UViG_3300045141_000150|3300045141|Ga0467008_0000641	soil	Temperate forest	regulatory	gcrA; GcrA cell cycle regulator	high	TRUE	TRUE	gcrA; GcrA cell cycle regulator	annotate	FALSE		both	circular_virus_559673|fragment_2_19	12.3539	13.2955	0.941614	0.929178	0.855313	0.814034	0.81134	1.36168	32	regulatory	Transcriptional regulation	gcrA; GcrA cell cycle regulator	0.961932	0.964052	0.786047	gcrA; GcrA cell cycle regulator	specific	embedding	Transcriptional regulation	L1	gcrA; GcrA cell cycle regulator	specific	TRUE	0.9	gcrA; GcrA cell cycle regulator	specific	gcrA; GcrA cell cycle regulator	specific
IMGVR_UViG_3300045141_000158|3300045141|Ga0467008_0000071_21	IMGVR_UViG_3300045141_000158|3300045141|Ga0467008_0000071	soil	Temperate forest	physiological	Thoeris anti-defense 2-like domain	high	TRUE	TRUE	Thoeris anti-defense 2-like domain	annotate	FALSE		both	circular_virus_1276106|fragment_1_21	14.8503				1	1	1	0.829713	20	physiological	Defense & anti-defense systems	Thoeris anti-defense 2-like domain	1	1	0.998152	Thoeris anti-defense 2-like domain	specific	cluster	Thoeris anti-defense 2-like domain	specific	Thoeris anti-defense 2-like domain	specific	TRUE	0.9	Thoeris anti-defense 2-like domain	specific	Thoeris anti-defense 2-like domain	specific
IMGVR_UViG_3300045141_000160|3300045141|Ga0467008_0000260_20	IMGVR_UViG_3300045141_000160|3300045141|Ga0467008_0000260	soil	Temperate forest	unclassified		high	FALSE	TRUE	repA; regulatory protein RepA	specific	TRUE		de_novo	IMGVR_UViG_3300020473_000065|3300020473|Ga0211625_10000748|fragment_1_20	49.745				1	1	1	0.959398	112	regulatory	Transcriptional regulation	repA; regulatory protein RepA	0.985075	1	0.998152	repA; regulatory protein RepA	specific	embedding		unassigned	repA; regulatory protein RepA	specific	TRUE	0.9	repA; regulatory protein RepA	specific	repA; regulatory protein RepA	specific
IMGVR_UViG_3300045141_000167|3300045141|Ga0467008_0000088_49	IMGVR_UViG_3300045141_000167|3300045141|Ga0467008_0000088	soil	Temperate forest	regulatory	gcrA; GcrA cell cycle regulator	high	TRUE	TRUE	gcrA; GcrA cell cycle regulator	annotate	FALSE	d__Bacteria;p__Pseudomonadota;c__Gammaproteobacteria;o__Burkholderiales;f__Burkholderiaceae	both	circular_virus_645572|fragment_1_49	9.39306	15.1749	5.78182	0.618987	1	0.965584	0.952436	0.526134	34	regulatory	Transcriptional regulation	gcrA; GcrA cell cycle regulator	1	1	0.989754	gcrA; GcrA cell cycle regulator	specific	embedding	Transcriptional regulation	L1	gcrA; GcrA cell cycle regulator	specific	TRUE	0.9	gcrA; GcrA cell cycle regulator	specific	gcrA; GcrA cell cycle regulator	specific
IMGVR_UViG_3300045141_000168|3300045141|Ga0467008_0000075_34	IMGVR_UViG_3300045141_000168|3300045141|Ga0467008_0000075	soil	Temperate forest	unclassified		high	FALSE	TRUE		unassigned	TRUE		de_novo	circular_virus_1203495|fragment_4_31	111.165	117.976	6.81142	0.942265	0.554319	0.357458	0.330955	1.26821	14	regulatory	Transcriptional regulation	rghR; HTH-type transcriptional regulator, competence development regulator	0.827448	0.550459	0.191663		unassigned	none		unassigned		unassigned	TRUE	0.9	regulatory	category	Transcriptional regulation	L1
IMGVR_UViG_3300045141_000168|3300045141|Ga0467008_0000075_44	IMGVR_UViG_3300045141_000168|3300045141|Ga0467008_0000075	soil	Temperate forest	unclassified		high	FALSE	TRUE	transcriptional regulator WhiB-like	specific	TRUE		de_novo	KF692088.2|fragment_2_7	90.5563	130.678	40.1221	0.692971	0.880334	0.767918	0.70623	0.521216	50	regulatory	Transcriptional regulation	transcriptional regulator WhiB-like	0.961932	0.94109	0.77748	transcriptional regulator WhiB-like	specific	embedding		unassigned	transcriptional regulator WhiB-like	specific	TRUE	0.9	transcriptional regulator WhiB-like	specific	transcriptional regulator WhiB-like	specific
IMGVR_UViG_3300045141_000173|3300045141|Ga0467008_0005572_6	IMGVR_UViG_3300045141_000173|3300045141|Ga0467008_0005572	soil	Temperate forest	unclassified		high	FALSE	TRUE		unassigned	TRUE		de_novo	circular_virus_1203356|fragment_1_6	161.492	176.813	15.3201	0.913354	0.748316	0.592579	0.516229	1.77045	6	physiological	Defense & anti-defense systems	cas5t; CRISPR-associated protein Cas5t	0.837419	0.613821	0.396465		unassigned	none		unassigned		unassigned	TRUE	0.9	physiological	category	Defense & anti-defense systems	L1
IMGVR_UViG_3300045141_000174|3300045141|Ga0467008_0000351_2	IMGVR_UViG_3300045141_000174|3300045141|Ga0467008_0000351	soil	Temperate forest	regulatory	Bacterial regulatory proteins, gntR family	medium	TRUE	TRUE	Bacterial regulatory proteins, gntR family	annotate	FALSE		both	fragment_20404_2	45.8082	58.1535	12.3453	0.787711	0.949354	0.885521	0.834779	0.839275	17	regulatory	Transcriptional regulation	lexA; repressor LexA [EC:3.4.21.88]	0.983668	0.943396	0.88959	lexA; repressor LexA [EC:3.4.21.88]	specific	embedding	Transcriptional regulation	L1	lexA; repressor LexA [EC:3.4.21.88]	specific	TRUE	0.9	Bacterial regulatory proteins, gntR family	specific	Bacterial regulatory proteins, gntR family	specific
IMGVR_UViG_3300045141_000178|3300045141|Ga0467008_0000330_6	IMGVR_UViG_3300045141_000178|3300045141|Ga0467008_0000330	soil	Temperate forest	regulatory	parB, spo0J; ParB family transcriptional regulator, chromosome partitioning protein	high	TRUE	TRUE	parB, spo0J; ParB family transcriptional regulator, chromosome partitioning protein	annotate	FALSE		both	IMGVR_UViG_3300021168_000032|3300021168|Ga0210406_10000413|fragment_4_9	134.689	147.228	12.5388	0.914834	0.851405	0.677642	0.600796	0.847286	38	regulatory	Transcriptional regulation	parB, spo0J; ParB family transcriptional regulator, chromosome partitioning protein	0.912939	0.87395	0.77748	parB, spo0J; ParB family transcriptional regulator, chromosome partitioning protein	specific	cluster	parB, spo0J; ParB family transcriptional regulator, chromosome partitioning protein	specific	parB, spo0J; ParB family transcriptional regulator, chromosome partitioning protein	specific	TRUE	0.9	parB, spo0J; ParB family transcriptional regulator, chromosome partitioning protein	specific	parB, spo0J; ParB family transcriptional regulator, chromosome partitioning protein	specific
IMGVR_UViG_3300045141_000180|3300045141|Ga0467008_0000111_19	IMGVR_UViG_3300045141_000180|3300045141|Ga0467008_0000111	soil	Temperate forest	unclassified	rghR; HTH-type transcriptional regulator, competence development regulator	high	FALSE	TRUE	rghR; HTH-type transcriptional regulator, competence development regulator	annotate	FALSE		de_novo	circular_virus_558746|fragment_1_13	55.2906	59.5329	4.24232	0.92874	0.533747	0.3585	0.30041	1.12023	37	regulatory	Transcriptional regulation	Helix-turn-helix domain	0.827448	0.604869	0.167562		unassigned	none		unassigned		unassigned	TRUE	0.9	regulatory	category	Transcriptional regulation	L1
IMGVR_UViG_3300045141_000181|3300045141|Ga0467008_0000031_71	IMGVR_UViG_3300045141_000181|3300045141|Ga0467008_0000031	soil	Temperate forest	unclassified	trbG; type IV secretion system protein TrbG	low	FALSE	TRUE	trbG; type IV secretion system protein TrbG	annotate	FALSE	d__Bacteria;p__Acidobacteriota;c__Terriglobia;o__Terriglobales;f__Acidobacteriaceae	de_novo	IMGVR_UViG_3300013282_000021|3300013282|Ga0119927_100028|fragment_2_40	102.206	104.055	1.8486	0.982234	0.503418	0.417065	0.380683	3.05536	18	regulatory	Transcriptional regulation	late transcriptional activator	0.827448	0.705061	0.368167		unassigned	none		unassigned		unassigned	TRUE	0.9	Transcriptional regulation	L1	Transcriptional regulation	L1
IMGVR_UViG_3300045141_000181|3300045141|Ga0467008_0000031_73	IMGVR_UViG_3300045141_000181|3300045141|Ga0467008_0000031	soil	Temperate forest	unclassified	trbL; type IV secretion system protein TrbL	low	FALSE	TRUE	trbL; type IV secretion system protein TrbL	annotate	FALSE	d__Bacteria;p__Acidobacteriota;c__Terriglobia;o__Terriglobales;f__Acidobacteriaceae	de_novo	circular_virus_560565|fragment_1_52	165.661	168.888	3.22656	0.980895	0.301536	0.179826	0.153001	1.62874	42	regulatory	Transcriptional regulation	anti-repressor Ant	0.580645	0.350725	0.0338346		unassigned	none		unassigned		unassigned	TRUE	0.9		unassigned	regulatory	category
IMGVR_UViG_3300045141_000181|3300045141|Ga0467008_0000031_77	IMGVR_UViG_3300045141_000181|3300045141|Ga0467008_0000031	soil	Temperate forest	physiological	trbE; type IV secretion system protein TrbE [EC:7.4.2.8]	low	FALSE	TRUE	trbE; type IV secretion system protein TrbE [EC:7.4.2.8]	annotate	FALSE	d__Bacteria;p__Acidobacteriota;c__Terriglobia;o__Terriglobales;f__Acidobacteriaceae	de_novo	MK801724.1|fragment_2_72	132.664	144.853	12.1886	0.915856	0.371796	0.205514	0.176541	0.786643	442	regulatory	Transcriptional regulation	DNA binding protein	0.585185	0.374147	0.0540811		unassigned	none		unassigned		unassigned	TRUE	0.9		unassigned	regulatory	category
IMGVR_UViG_3300045141_000181|3300045141|Ga0467008_0000031_80	IMGVR_UViG_3300045141_000181|3300045141|Ga0467008_0000031	soil	Temperate forest	physiological	trbB; type IV secretion system protein TrbB [EC:7.4.2.8]	low	FALSE	TRUE	trbB; type IV secretion system protein TrbB [EC:7.4.2.8]	annotate	FALSE	d__Bacteria;p__Acidobacteriota;c__Terriglobia;o__Terriglobales;f__Acidobacteriaceae	de_novo	IMGVR_UViG_3300010233_000031|3300010233|Ga0136235_1000042|fragment_1_44	41.3276	43.0446	1.71703	0.96011	0.478178	0.319323	0.269137	4.3522	136	regulatory	Transcriptional regulation	Sigma-54 interaction domain	0.585185	0.356021	0.119332	Secretion & extracellular processes	L1	cluster	Secretion & extracellular processes	L1		unassigned	TRUE	0.9	trbB; type IV secretion system protein TrbB [EC:7.4.2.8]	specific	trbB; type IV secretion system protein TrbB [EC:7.4.2.8]	specific
IMGVR_UViG_3300045141_000181|3300045141|Ga0467008_0000031_82	IMGVR_UViG_3300045141_000181|3300045141|Ga0467008_0000031	soil	Temperate forest	regulatory	Bacterial dnaA protein helix-turn-helix	low	FALSE	TRUE	Bacterial dnaA protein helix-turn-helix	annotate	FALSE	d__Bacteria;p__Acidobacteriota;c__Terriglobia;o__Terriglobales;f__Acidobacteriaceae	de_novo	IMGVR_UViG_3300031576_000014|3300031576|Ga0247727_10000508|fragment_2_69	25.74	36.2588	10.5188	0.709896	0.938554	0.838879	0.78844	1.07079	51	regulatory	Transcriptional regulation	Bacterial dnaA protein helix-turn-helix	0.985075	0.964052	0.864903	Bacterial dnaA protein helix-turn-helix	specific	embedding	Transcriptional regulation	L1	Bacterial dnaA protein helix-turn-helix	specific	TRUE	0.9	Bacterial dnaA protein helix-turn-helix	specific	Bacterial dnaA protein helix-turn-helix	specific
IMGVR_UViG_3300045141_000186|3300045141|Ga0467008_0001801_4	IMGVR_UViG_3300045141_000186|3300045141|Ga0467008_0001801	soil	Temperate forest	metabolic	mtmC; D-mycarose 3-C-methyltransferase	low	FALSE	TRUE	mtmC; D-mycarose 3-C-methyltransferase	annotate	FALSE		de_novo	IMGVR_UViG_3300025635_000063|3300025635|Ga0208147_1000054|fragment_2_4	30.7372	62.4848	31.7476	0.491914	0.952775	0.856437	0.788149	0.472984	27	metabolic	Secondary metabolite metabolism	mtmC; D-mycarose 3-C-methyltransferase	0.985075	0.994012	0.864903	mtmC; D-mycarose 3-C-methyltransferase	specific	embedding	Secondary metabolite metabolism	L1	mtmC; D-mycarose 3-C-methyltransferase	specific	TRUE	0.9	evaC; methylation protein EvaC	specific	evaC; methylation protein EvaC	specific
IMGVR_UViG_3300045141_000187|3300045141|Ga0467008_0000109_35	IMGVR_UViG_3300045141_000187|3300045141|Ga0467008_0000109	soil	Temperate forest	regulatory	rfaH; transcriptional antiterminator RfaH	high	TRUE	TRUE	rfaH; transcriptional antiterminator RfaH	annotate	FALSE	d__Bacteria;p__Pseudomonadota;c__Alphaproteobacteria;o__Acetobacterales;f__Acetobacteraceae	both	IMGVR_UViG_3300021475_000004|3300021475|Ga0210392_10000235|fragment_1_19	13.7611	18.6175	4.85637	0.73915	1	0.828046	0.761637	0.561526	50	regulatory	Other	rfaH; transcriptional antiterminator RfaH	0.99661	0.994012	0.958005	rfaH; transcriptional antiterminator RfaH	specific	cluster	rfaH; transcriptional antiterminator RfaH	specific	rfaH; transcriptional antiterminator RfaH	specific	TRUE	0.9	rfaH; transcriptional antiterminator RfaH	specific	rfaH; transcriptional antiterminator RfaH	specific
IMGVR_UViG_3300045141_000192|3300045141|Ga0467008_0000055_10	IMGVR_UViG_3300045141_000192|3300045141|Ga0467008_0000055	soil	Temperate forest	unclassified	nucleotide-sugar epimerase	high	FALSE	TRUE	nucleotide-sugar epimerase	annotate	FALSE		de_novo	IMGVR_UViG_3300008952_000024|3300008952|Ga0115651_1000476|fragment_2_10	66.3996	70.5841	4.18459	0.940715	0.792106	0.687477	0.731197	1.3734	78	metabolic	Carbohydrate metabolism	gmd, GMDS; GDPmannose 4,6-dehydratase [EC:4.2.1.47]	0.912939	0.87395	0.77748	gmd, GMDS; GDPmannose 4,6-dehydratase [EC:4.2.1.47]	specific	embedding		unassigned	gmd, GMDS; GDPmannose 4,6-dehydratase [EC:4.2.1.47]	specific	TRUE	0.9	gmd, GMDS; GDPmannose 4,6-dehydratase [EC:4.2.1.47]	specific	gmd, GMDS; GDPmannose 4,6-dehydratase [EC:4.2.1.47]	specific
IMGVR_UViG_3300045141_000196|3300045141|Ga0467008_0000087_47	IMGVR_UViG_3300045141_000196|3300045141|Ga0467008_0000087	soil	Temperate forest	regulatory	Putative phage ssDNA-binding domain	high	TRUE	TRUE	Putative phage ssDNA-binding domain	annotate	FALSE		both	circular_virus_1297696|fragment_3_46	29.2682				1	1	1	1.81256	8	regulatory	Transcriptional regulation	Putative phage ssDNA-binding domain	1	1	0.998152	Putative phage ssDNA-binding domain	specific	cluster	Putative phage ssDNA-binding domain	specific	Putative phage ssDNA-binding domain	specific	TRUE	0.9	Putative phage ssDNA-binding domain	specific	Putative phage ssDNA-binding domain	specific
IMGVR_UViG_3300045141_000198|3300045141|Ga0467008_0001904_3	IMGVR_UViG_3300045141_000198|3300045141|Ga0467008_0001904	soil	Temperate forest	metabolic	meT1; MMP 1-O-methyltransferase [EC:2.1.1.365]	high	TRUE	FALSE	meT1; MMP 1-O-methyltransferase [EC:2.1.1.365]	annotate	FALSE		annotate	IMGVR_UViG_3300021976_000014|3300021976|Ga0193742_1000096|fragment_1_3	179.071	180.939	1.86833	0.989674	0.304161	0.230973	0.202726	0.798473	18	metabolic	Lipid & fatty acid metabolism	Rhamnosyl O-methyltransferase/CmcI	0.617391	0.543353	0.156902	Other	L1	cluster	Other	L1		unassigned	TRUE	0.9	meT1; MMP 1-O-methyltransferase [EC:2.1.1.365]	specific	meT1; MMP 1-O-methyltransferase [EC:2.1.1.365]	specific
IMGVR_UViG_3300045141_000198|3300045141|Ga0467008_0001904_4	IMGVR_UViG_3300045141_000198|3300045141|Ga0467008_0001904	soil	Temperate forest	regulatory	NDUFA9; NADH dehydrogenase (ubiquinone) 1 alpha subcomplex subunit 9; Response to osmotic stress	medium	TRUE	TRUE	NDUFA9; NADH dehydrogenase (ubiquinone) 1 alpha subcomplex subunit 9; Response to osmotic stress	annotate	FALSE		both	CACUVW010000001.1|fragment_6_13	60.6501	63.2718	2.62169	0.958565	0.771938	0.715961	0.734889	1.08246	16	metabolic	Carbohydrate metabolism	gmd, GMDS; GDPmannose 4,6-dehydratase [EC:4.2.1.47]	0.926966	0.913636	0.786047	gmd, GMDS; GDPmannose 4,6-dehydratase [EC:4.2.1.47]	specific	embedding	Phosphorus metabolism	L1	gmd, GMDS; GDPmannose 4,6-dehydratase [EC:4.2.1.47]	specific	TRUE	0.9	apdA; AMP-dependent phosphite dehydrogenase [EC:1.20.1.2]	specific	apdA; AMP-dependent phosphite dehydrogenase [EC:1.20.1.2]	specific
IMGVR_UViG_3300045141_000202|3300045141|Ga0467008_0000816_21	IMGVR_UViG_3300045141_000202|3300045141|Ga0467008_0000816	soil	Temperate forest	unclassified		high	FALSE	TRUE		unassigned	TRUE		de_novo	circular_virus_1233126|fragment_2_39	68.0387	71.5463	3.50768	0.950973	0.413098	0.285582	0.241925	0.872984	15	metabolic	Carbohydrate metabolism	UGDH, ugd; UDPglucose 6-dehydrogenase [EC:1.1.1.22]	0.752588	0.497197	0.072		unassigned	none		unassigned		unassigned	TRUE	0.9		unassigned	metabolic	category
IMGVR_UViG_3300045141_000205|3300045141|Ga0467008_0000041_27	IMGVR_UViG_3300045141_000205|3300045141|Ga0467008_0000041	soil	Temperate forest	unclassified		high	FALSE	TRUE	Transcription factor WhiB	specific	TRUE	d__Bacteria;p__Actinomycetota;c__Actinomycetes;o__Streptomycetales;f__Streptomycetaceae;g__Streptomyces	de_novo	IMGVR_UViG_3300010157_000131|3300010157|Ga0114964_10000307|fragment_1_26	25.4553	30.1447	4.68938	0.844438	0.830977	0.743961	0.752183	0.671947	29	regulatory	Transcriptional regulation	Transcription factor WhiB	0.961932	0.943396	0.77748	Transcription factor WhiB	specific	embedding		unassigned	Transcription factor WhiB	specific	TRUE	0.9	Transcription factor WhiB	specific	Transcription factor WhiB	specific
IMGVR_UViG_3300045141_000214|3300045141|Ga0467008_0000130_32	IMGVR_UViG_3300045141_000214|3300045141|Ga0467008_0000130	soil	Temperate forest	regulatory	rfaH; transcriptional antiterminator RfaH	medium	TRUE	TRUE	rfaH; transcriptional antiterminator RfaH	annotate	FALSE	d__Bacteria;p__Pseudomonadota;c__Alphaproteobacteria;o__Acetobacterales;f__Acetobacteraceae;g__JAMXLO01	both	IMGVR_UViG_3300021479_000039|3300021479|Ga0210410_10000530|fragment_1_64	28.6519	39.3068	10.6549	0.728929	0.848385	0.77241	0.705933	0.786755	68	regulatory	Other	rfaH; transcriptional antiterminator RfaH	0.985075	0.906977	0.631447	rfaH; transcriptional antiterminator RfaH	specific	cluster	rfaH; transcriptional antiterminator RfaH	specific	Other	L1	TRUE	0.9	rfaH; transcriptional antiterminator RfaH	specific	rfaH; transcriptional antiterminator RfaH	specific
IMGVR_UViG_3300045141_000214|3300045141|Ga0467008_0000130_38	IMGVR_UViG_3300045141_000214|3300045141|Ga0467008_0000130	soil	Temperate forest	regulatory	gcrA; GcrA cell cycle regulator	high	TRUE	TRUE	gcrA; GcrA cell cycle regulator	annotate	FALSE	d__Bacteria;p__Pseudomonadota;c__Alphaproteobacteria;o__Acetobacterales;f__Acetobacteraceae;g__JAMXLO01	both	circular_virus_358396|fragment_2_14	41.0379	41.3538	0.315922	0.992361	0.77756	0.781238	0.796782	1.88205	25	regulatory	Transcriptional regulation	gcrA; GcrA cell cycle regulator	0.961932	0.943396	0.849548	gcrA; GcrA cell cycle regulator	specific	embedding	Transcriptional regulation	L1	gcrA; GcrA cell cycle regulator	specific	TRUE	0.9	gcrA; GcrA cell cycle regulator	specific	gcrA; GcrA cell cycle regulator	specific
IMGVR_UViG_3300045141_000214|3300045141|Ga0467008_0000130_42	IMGVR_UViG_3300045141_000214|3300045141|Ga0467008_0000130	soil	Temperate forest	physiological	Bacterial toxin YdaS	high	TRUE	TRUE	Bacterial toxin YdaS	annotate	FALSE	d__Bacteria;p__Pseudomonadota;c__Alphaproteobacteria;o__Acetobacterales;f__Acetobacteraceae;g__JAMXLO01	both	LR796876.1|fragment_1_28	124.562	131.605	7.04312	0.946483	0.721563	0.497846	0.450303	1.44274	78	physiological	Toxin-antitoxin systems	Bacterial toxin YdaS	0.809325	0.736648	0.512346	Toxin-antitoxin systems	L1	cluster	Toxin-antitoxin systems	L1		unassigned	TRUE	0.9	Bacterial toxin YdaS	specific	Bacterial toxin YdaS	specific
IMGVR_UViG_3300045141_000228|3300045141|Ga0467008_0001262_16	IMGVR_UViG_3300045141_000228|3300045141|Ga0467008_0001262	soil	Temperate forest	regulatory	lsr2; nucleoid-associated protein Lsr2	high	TRUE	TRUE	lsr2; nucleoid-associated protein Lsr2	annotate	FALSE	d__Bacteria;p__Actinomycetota;c__Actinomycetes;o__Mycobacteriales;f__Mycobacteriaceae	both	IMGVR_UViG_3300006844_000015|3300006844|Ga0075428_100000265|fragment_1_22	83.0986	83.7944	0.695747	0.991697	0.555746	0.599949	0.515342	1.22529	5	regulatory	Chromatin/nucleoid organization & epigenetic regulation	lsr2; nucleoid-associated protein Lsr2	0.912939	0.87395	0.631447	Chromatin/nucleoid organization & epigenetic regulation	L1	cluster	Chromatin/nucleoid organization & epigenetic regulation	L1	Chromatin/nucleoid organization & epigenetic regulation	L1	TRUE	0.9	lsr2; nucleoid-associated protein Lsr2	specific	lsr2; nucleoid-associated protein Lsr2	specific
IMGVR_UViG_3300045141_000229|3300045141|Ga0467008_0000112_15	IMGVR_UViG_3300045141_000229|3300045141|Ga0467008_0000112	soil	Temperate forest	unclassified		high	FALSE	TRUE		unassigned	TRUE	d__Bacteria;p__Pseudomonadota;c__Alphaproteobacteria;o__Rhizobiales;f__Rhizobiaceae;g__Mesorhizobium	de_novo	fragment_20898_31	86.6451	93.4581	6.813	0.927101	0.320905	0.238371	0.209931	1.07736	35	metabolic	Amino acid metabolism	argA; amino-acid N-acetyltransferase [EC:2.3.1.1]	0.729927	0.588529	0.119332		unassigned	none		unassigned		unassigned	TRUE	0.9		unassigned	Amino acid metabolism	L1
IMGVR_UViG_3300045141_000230|3300045141|Ga0467008_0000591_17	IMGVR_UViG_3300045141_000230|3300045141|Ga0467008_0000591	soil	Temperate forest	unclassified		high	FALSE	TRUE	starvation-inducible transcriptional regulator	specific	TRUE	d__Bacteria;p__Actinomycetota;c__Actinomycetes;o__Mycobacteriales;f__Mycobacteriaceae;g__Mycobacterium	de_novo	circular_virus_747445|fragment_3_14	109.694	136.304	26.6099	0.804776	1	0.987662	0.938713	2.85501	7	regulatory	Transcriptional regulation	starvation-inducible transcriptional regulator	0.994056	0.994012	0.958005	starvation-inducible transcriptional regulator	specific	embedding		unassigned	starvation-inducible transcriptional regulator	specific	TRUE	0.9	starvation-inducible transcriptional regulator	specific	starvation-inducible transcriptional regulator	specific
IMGVR_UViG_3300045141_000231|3300045141|Ga0467008_0000086_47	IMGVR_UViG_3300045141_000231|3300045141|Ga0467008_0000086	soil	Temperate forest	unclassified		high	FALSE	TRUE		unassigned	TRUE	d__Bacteria;p__Pseudomonadota;c__Alphaproteobacteria;o__Rhizobiales;f__Xanthobacteraceae	de_novo	IMGVR_UViG_3300022072_000082|3300022072|Ga0196889_1000082|fragment_1_8	74.7946	75.165	0.370461	0.995071	0.00442999	0.00672277	0.007139	3.52153	14	regulatory	Transcriptional regulation	Bacterial dnaA protein helix-turn-helix	0.585185	0.270393	0.0288936		unassigned	none		unassigned		unassigned	TRUE	0.9		unassigned	regulatory	category
IMGVR_UViG_3300045141_000231|3300045141|Ga0467008_0000086_50	IMGVR_UViG_3300045141_000231|3300045141|Ga0467008_0000086	soil	Temperate forest	unclassified	Polysaccharide lyase	high	FALSE	TRUE	Polysaccharide lyase	annotate	FALSE	d__Bacteria;p__Pseudomonadota;c__Alphaproteobacteria;o__Rhizobiales;f__Xanthobacteraceae	de_novo	UGV-GENOME-0357905|fragment_1_46	122.967	141.609	18.6424	0.868353	0.616458	0.480887	0.412326	0.727509	88	metabolic	Phosphorus metabolism	ACP7; acid phosphatase type 7	0.837419	0.705061	0.396465		unassigned	none		unassigned		unassigned	TRUE	0.9	Phosphorus metabolism	L1	Phosphorus metabolism	L1
IMGVR_UViG_3300045141_000231|3300045141|Ga0467008_0000086_75	IMGVR_UViG_3300045141_000231|3300045141|Ga0467008_0000086	soil	Temperate forest	regulatory	Bacterial dnaA protein helix-turn-helix	high	TRUE	TRUE	Bacterial dnaA protein helix-turn-helix	annotate	FALSE	d__Bacteria;p__Pseudomonadota;c__Alphaproteobacteria;o__Rhizobiales;f__Xanthobacteraceae	both	IMGVR_UViG_3300027790_000044|3300027790|Ga0209273_10000610|fragment_1_43	89.1932	94.3056	5.11242	0.945789	0.854451	0.904845	0.859191	2.18799	31	regulatory	Transcriptional regulation	Bacterial dnaA protein helix-turn-helix	0.942038	0.964052	0.892655	Bacterial dnaA protein helix-turn-helix	specific	embedding		unassigned	Bacterial dnaA protein helix-turn-helix	specific	TRUE	0.9	Bacterial dnaA protein helix-turn-helix	specific	Bacterial dnaA protein helix-turn-helix	specific
IMGVR_UViG_3300045141_000250|3300045141|Ga0467008_0000070_52	IMGVR_UViG_3300045141_000250|3300045141|Ga0467008_0000070	soil	Temperate forest	unclassified		high	FALSE	TRUE	RTX toxin acyltransferase family	specific	TRUE		de_novo	Station168_IZZ_ALL_assembly_NODE_1362_length_48711_cov_4.802409|fragment_3_25	82.9019	98.4247	15.5228	0.842288	0.8296	0.792203	0.738722	0.778721	13	physiological	Toxin-antitoxin systems	RTX toxin acyltransferase family	0.942038	0.94109	0.786047	RTX toxin acyltransferase family	specific	embedding		unassigned	RTX toxin acyltransferase family	specific	TRUE	0.9	RTX toxin acyltransferase family	specific	RTX toxin acyltransferase family	specific
IMGVR_UViG_3300045141_000260|3300045141|Ga0467008_0001706_12	IMGVR_UViG_3300045141_000260|3300045141|Ga0467008_0001706	soil	Temperate forest	unclassified		high	FALSE	TRUE	Transcriptional regulation	L1	TRUE		de_novo	circular_virus_1418791|fragment_4_12	45.8401	57.7783	11.9382	0.793379	0.770847	0.69336	0.63029	0.598148	15	regulatory	Transcriptional regulation	Helix-turn-helix	0.942038	0.87395	0.631447	Transcriptional regulation	L1	embedding		unassigned	Transcriptional regulation	L1	TRUE	0.9	Transcriptional regulation	L1	Helix-turn-helix	specific
IMGVR_UViG_3300045141_000276|3300045141|Ga0467008_0000601_14	IMGVR_UViG_3300045141_000276|3300045141|Ga0467008_0000601	soil	Temperate forest	unclassified		medium	FALSE	TRUE	DNA binding protein	specific	TRUE	d__Bacteria;p__Pseudomonadota;c__Alphaproteobacteria;o__Acetobacterales;f__Acetobacteraceae;g__Rhodopila	de_novo	EU826466.1|fragment_5_17	135.227	147.053	11.8266	0.919576	0.890017	0.824968	0.736741	2.66092	37	regulatory	Transcriptional regulation	DNA binding protein	0.912939	0.817045	0.77748	DNA binding protein	specific	embedding		unassigned	DNA binding protein	specific	TRUE	0.9	DNA binding protein	specific	DNA binding protein	specific
IMGVR_UViG_3300045141_000278|3300045141|Ga0467008_0000181_40	IMGVR_UViG_3300045141_000278|3300045141|Ga0467008_0000181	soil	Temperate forest	regulatory	transcriptional repressor	high	TRUE	FALSE	transcriptional repressor	annotate	FALSE	d__Bacteria;p__Actinomycetota;c__Actinomycetes;o__Streptosporangiales;f__Streptosporangiaceae	annotate	circular_virus_882983|fragment_3_50	131.748	136.792	5.04379	0.963128	0.517021	0.572757	0.524792	0.872794	226	regulatory	Transcriptional regulation	transcriptional regulator	0.851827	0.87395	0.709236	Transcriptional regulation	L1	embedding		unassigned	Transcriptional regulation	L1	TRUE	0.9	transcriptional regulator	specific	transcriptional regulator	specific
IMGVR_UViG_3300045141_000278|3300045141|Ga0467008_0000181_52	IMGVR_UViG_3300045141_000278|3300045141|Ga0467008_0000181	soil	Temperate forest	unclassified		medium	FALSE	TRUE	Bacterial regulatory proteins, gntR family	specific	TRUE	d__Bacteria;p__Actinomycetota;c__Actinomycetes;o__Streptosporangiales;f__Streptosporangiaceae	de_novo	circular_virus_156579|fragment_3_52	82.3839	91.5744	9.19051	0.899639	0.567242	0.461334	0.430813	0.992	5	regulatory	Transcriptional regulation	transcriptional regulator	0.880553	0.613821	0.368167	Bacterial regulatory proteins, gntR family	specific	cluster	Bacterial regulatory proteins, gntR family	specific		unassigned	TRUE	0.9	Bacterial regulatory proteins, gntR family	specific	Bacterial regulatory proteins, gntR family	specific
IMGVR_UViG_3300045141_000285|3300045141|Ga0467008_0000007_133	IMGVR_UViG_3300045141_000285|3300045141|Ga0467008_0000007	soil	Temperate forest	unclassified	ADP-ribosyltransferase exoenzyme	high	FALSE	TRUE	ADP-ribosyltransferase exoenzyme	annotate	FALSE		de_novo	AP013374.1|fragment_4_28	43.5802	43.8725	0.292305	0.993337	0.330718	0.297053	0.302353	2.44498	2	metabolic	Energy metabolism	norQ; nitric oxide reductase NorQ protein	0.827448	0.613821	0.40534		unassigned	none		unassigned		unassigned	TRUE	0.9	metabolic	category	Energy metabolism	L1
IMGVR_UViG_3300045141_000285|3300045141|Ga0467008_0000007_145	IMGVR_UViG_3300045141_000285|3300045141|Ga0467008_0000007	soil	Temperate forest	regulatory	Putative DnaT-like ssDNA binding protein	high	TRUE	TRUE	Putative DnaT-like ssDNA binding protein	annotate	FALSE		both	IMGVR_UViG_3300031953_000023|3300031953|Ga0314855_100024|fragment_2_64	10.2454				1	1	1	0.721851	21	regulatory	Transcriptional regulation	Putative DnaT-like ssDNA binding protein	1	1	1	Putative DnaT-like ssDNA binding protein	specific	embedding	Transcriptional regulation	L1	Putative DnaT-like ssDNA binding protein	specific	TRUE	0.9	Putative DnaT-like ssDNA binding protein	specific	Putative DnaT-like ssDNA binding protein	specific
IMGVR_UViG_3300045141_000285|3300045141|Ga0467008_0000007_91	IMGVR_UViG_3300045141_000285|3300045141|Ga0467008_0000007	soil	Temperate forest	unclassified	DNA polymerase	high	FALSE	TRUE	DNA polymerase	annotate	FALSE		de_novo	circular_virus_1407889|fragment_4_91	92.5807	92.7503	0.169632	0.998171	0.318207	0.390474	0.346134	2.4047	24	physiological	Defense & anti-defense systems	Anti-CRISPR type V subtype A2 family	0.827448	0.765347	0.468		unassigned	none		unassigned		unassigned	TRUE	0.9	Defense & anti-defense systems	L1	Defense & anti-defense systems	L1
IMGVR_UViG_3300045141_000293|3300045141|Ga0467008_0000175_16	IMGVR_UViG_3300045141_000293|3300045141|Ga0467008_0000175	soil	Temperate forest	unclassified		high	FALSE	TRUE	Bacterial dnaA protein helix-turn-helix	specific	TRUE		de_novo	circular_virus_662983|fragment_2_16	48.3691	57.2082	8.83907	0.845493	0.950806	0.87317	0.809334	0.870862	24	regulatory	Transcriptional regulation	Bacterial dnaA protein helix-turn-helix	0.97028	0.964052	0.892655	Bacterial dnaA protein helix-turn-helix	specific	embedding		unassigned	Bacterial dnaA protein helix-turn-helix	specific	TRUE	0.9	Bacterial dnaA protein helix-turn-helix	specific	Bacterial dnaA protein helix-turn-helix	specific
IMGVR_UViG_3300045141_000294|3300045141|Ga0467008_0000018_6	IMGVR_UViG_3300045141_000294|3300045141|Ga0467008_0000018	soil	Temperate forest	metabolic	RTX calcium-binding nonapeptide repeat (4 copies)	medium	TRUE	TRUE	RTX calcium-binding nonapeptide repeat (4 copies)	annotate	FALSE	d__Bacteria;p__Actinomycetota;c__Actinomycetes;o__Streptomycetales;f__Streptomycetaceae;g__Streptomyces	both	IMGVR_UViG_3300015371_000001|3300015371|Ga0132258_10000011|fragment_2_18	100.965	103.085	2.12034	0.979431	5.65635e-06	5.65635e-06	5.65635e-06	1.39849	27	metabolic	Other	RTX calcium-binding nonapeptide repeat (4 copies)	0.580645	0.374147	0.0540811		unassigned	none		unassigned		unassigned	TRUE	0.9		unassigned	metabolic	category
IMGVR_UViG_3300045141_000294|3300045141|Ga0467008_0000018_92	IMGVR_UViG_3300045141_000294|3300045141|Ga0467008_0000018	soil	Temperate forest	unclassified	exonuclease	high	FALSE	TRUE	exonuclease	annotate	FALSE	d__Bacteria;p__Actinomycetota;c__Actinomycetes;o__Streptomycetales;f__Streptomycetaceae;g__Streptomyces	de_novo	circular_virus_406684|fragment_7_13	38.5098				1	1	1	1.07655	37	physiological	Defense & anti-defense systems	CRISPR/Cas system associated	1	1	1	CRISPR/Cas system associated	specific	embedding		unassigned	CRISPR/Cas system associated	specific	TRUE	0.9	CRISPR/Cas system associated	specific	CRISPR/Cas system associated	specific
IMGVR_UViG_3300045141_000295|3300045141|Ga0467008_0000073_39	IMGVR_UViG_3300045141_000295|3300045141|Ga0467008_0000073	soil	Temperate forest	unclassified	purD; phosphoribosylamine---glycine ligase [EC:6.3.4.13]	high	FALSE	TRUE	purD; phosphoribosylamine---glycine ligase [EC:6.3.4.13]	annotate	FALSE		de_novo	circular_virus_754199|fragment_2_40	99.9409	100.493	0.552315	0.994504	0.400875	0.285334	0.241212	1.50358	14	regulatory	Regulatory chaperones & coregulators	groES, HSPE1; chaperonin GroES	0.752588	0.434501	0.103797		unassigned	none		unassigned		unassigned	TRUE	0.9		unassigned	regulatory	category
IMGVR_UViG_3300045141_000297|3300045141|Ga0467008_0000286_4	IMGVR_UViG_3300045141_000297|3300045141|Ga0467008_0000286	soil	Temperate forest	unclassified		high	FALSE	TRUE		unassigned	TRUE		de_novo	Station180_SUR_ALL_assembly_NODE_2427_length_37986_cov_14.850017|fragment_1_4	135.275	135.797	0.52179	0.996158	0.297105	0.269826	0.250042	1.69711	41	regulatory	Transcriptional regulation	transcriptional regulator	0.737079	0.664894	0.277219		unassigned	none		unassigned		unassigned	TRUE	0.9		unassigned	Transcriptional regulation	L1
IMGVR_UViG_3300045141_000297|3300045141|Ga0467008_0000286_5	IMGVR_UViG_3300045141_000297|3300045141|Ga0467008_0000286	soil	Temperate forest	unclassified		high	FALSE	TRUE	Toxin-antitoxin systems	L1	TRUE		de_novo	1150591.SAMN02470128.AJFI01000063~1-45857~standalone_virus_43	96.5335	136.76	40.2267	0.70586	0.844493	0.775168	0.695702	0.806297	59	physiological	Toxin-antitoxin systems	HicB-like antitoxin	0.961932	0.906977	0.709236	Toxin-antitoxin systems	L1	cluster	Toxin-antitoxin systems	L1	Toxin-antitoxin systems	L1	TRUE	0.9	HicB-like antitoxin	specific	HicB-like antitoxin	specific
IMGVR_UViG_3300045141_000304|3300045141|Ga0467008_0000032_60	IMGVR_UViG_3300045141_000304|3300045141|Ga0467008_0000032	soil	Temperate forest	unclassified		high	FALSE	TRUE		unassigned	TRUE		de_novo	circular_virus_698501|fragment_2_14	121.443	134.666	13.2233	0.901806	0.6294	0.491768	0.417133	0.89324	41	metabolic	Carbohydrate metabolism	pel; pectate lyase [EC:4.2.2.2]	0.845196	0.759542	0.368167		unassigned	none		unassigned		unassigned	TRUE	0.9	Carbohydrate metabolism	L1	Carbohydrate metabolism	L1
IMGVR_UViG_3300045141_000304|3300045141|Ga0467008_0000032_78	IMGVR_UViG_3300045141_000304|3300045141|Ga0467008_0000032	soil	Temperate forest	unclassified		high	FALSE	TRUE		unassigned	TRUE		de_novo	IMGVR_UViG_3300021407_000016|3300021407|Ga0210383_10000201|fragment_2_34	88.1076	95.5208	7.41313	0.922392	0.596999	0.458953	0.431321	1.96493	110	regulatory	Transcriptional regulation	gcrA; GcrA cell cycle regulator	0.851827	0.664894	0.368167		unassigned	none		unassigned		unassigned	TRUE	0.9	regulatory	category	Transcriptional regulation	L1
IMGVR_UViG_3300045141_000304|3300045141|Ga0467008_0000032_82	IMGVR_UViG_3300045141_000304|3300045141|Ga0467008_0000032	soil	Temperate forest	regulatory	Phage neck terminator protein	high	TRUE	TRUE	Phage neck terminator protein	annotate	FALSE		both	circular_virus_432668|fragment_1_91	73.2204				1	1	1	0.897103	103	regulatory	Transcriptional regulation	Phage neck terminator protein	0.994737	1	0.998152	Phage neck terminator protein	specific	embedding	Transcriptional regulation	L1	Phage neck terminator protein	specific	TRUE	0.9	Phage neck terminator protein	specific	Phage neck terminator protein	specific
IMGVR_UViG_3300045141_000306|3300045141|Ga0467008_0001163_17	IMGVR_UViG_3300045141_000306|3300045141|Ga0467008_0001163	soil	Temperate forest	regulatory	repA; regulatory protein RepA	high	TRUE	TRUE	repA; regulatory protein RepA	annotate	FALSE	d__Bacteria;p__Pseudomonadota;c__Alphaproteobacteria;o__Rhizobiales;f__Xanthobacteraceae	both	IMGVR_UViG_3300027899_000116|3300027899|Ga0209668_10000458|fragment_2_17	52.0925	73.896	21.8035	0.704943	1	1	0.967393	1.03492	42	regulatory	Transcriptional regulation	repA; regulatory protein RepA	0.994056	0.997344	0.989754	repA; regulatory protein RepA	specific	embedding	Transcriptional regulation	L1	repA; regulatory protein RepA	specific	TRUE	0.9	repA; regulatory protein RepA	specific	repA; regulatory protein RepA	specific
IMGVR_UViG_3300045141_000306|3300045141|Ga0467008_0001163_6	IMGVR_UViG_3300045141_000306|3300045141|Ga0467008_0001163	soil	Temperate forest	regulatory	transcriptional repressor	high	TRUE	TRUE	transcriptional repressor	annotate	FALSE	d__Bacteria;p__Pseudomonadota;c__Alphaproteobacteria;o__Rhizobiales;f__Xanthobacteraceae	both	IMGVR_UViG_3300028531_000003|3300028531|Ga0233385_1000121|fragment_4_6	12.8125	20.4905	7.67806	0.625287	1	1	0.995686	0.834861	13	regulatory	Transcriptional regulation	transcriptional repressor	1	1	0.998152	transcriptional repressor	specific	embedding		unassigned	transcriptional repressor	specific	TRUE	0.9	transcriptional repressor	specific	transcriptional repressor	specific
IMGVR_UViG_3300045141_000320|3300045141|Ga0467008_0000264_26	IMGVR_UViG_3300045141_000320|3300045141|Ga0467008_0000264	soil	Temperate forest	metabolic	cobS; cobaltochelatase CobS [EC:6.6.1.2]	high	TRUE	FALSE	cobS; cobaltochelatase CobS [EC:6.6.1.2]	annotate	FALSE		annotate	fragment_26800_27	181.669	188.053	6.38312	0.966057	0.364994	0.208493	0.176463	1.87824	13204	regulatory	Transcriptional regulation	Transcriptional repressor NrdR-like, N-terminal domain	0.388889	0.233813	0.0188285	cobS; cobaltochelatase CobS [EC:6.6.1.2]	specific	cluster	cobS; cobaltochelatase CobS [EC:6.6.1.2]	specific		unassigned	TRUE	0.9		unassigned	regulatory	category
IMGVR_UViG_3300045141_000320|3300045141|Ga0467008_0000264_28	IMGVR_UViG_3300045141_000320|3300045141|Ga0467008_0000264	soil	Temperate forest	metabolic	cobT; cobaltochelatase CobT [EC:6.6.1.2]	medium	TRUE	TRUE	cobT; cobaltochelatase CobT [EC:6.6.1.2]	annotate	FALSE		both	circular_virus_524061|fragment_8_52	70.7123	70.8867	0.174377	0.99754	0.364771	0.223581	0.184341	0.979452	15	metabolic	Other	2-phospho-L-lactate transferase CofD	0.737079	0.374147	0.0540811	cobT; cobaltochelatase CobT [EC:6.6.1.2]	specific	cluster	cobT; cobaltochelatase CobT [EC:6.6.1.2]	specific		unassigned	TRUE	0.9	cobT; cobaltochelatase CobT [EC:6.6.1.2]	specific	cobT; cobaltochelatase CobT [EC:6.6.1.2]	specific
IMGVR_UViG_3300045141_000332|3300045141|Ga0467008_0003684_8	IMGVR_UViG_3300045141_000332|3300045141|Ga0467008_0003684	soil	Temperate forest	physiological	higA-1; antitoxin HigA-1	high	TRUE	FALSE	higA-1; antitoxin HigA-1	annotate	FALSE		annotate	JF974309.1|fragment_6_9	178.502	182.224	3.72124	0.979579	0.42573	0.307062	0.283375	1.33054	306	regulatory	Transcriptional regulation	transcriptional regulator	0.512195	0.497197	0.156902		unassigned	none		unassigned		unassigned	TRUE	0.9		unassigned	regulatory	category
IMGVR_UViG_3300045141_000338|3300045141|Ga0467008_0000198_14	IMGVR_UViG_3300045141_000338|3300045141|Ga0467008_0000198	soil	Temperate forest	regulatory	Bacterial dnaA protein helix-turn-helix	high	TRUE	TRUE	Bacterial dnaA protein helix-turn-helix	annotate	FALSE		both	circular_virus_544927|fragment_1_17	32.561	40.5901	8.02912	0.80219	0.912369	0.934657	0.930492	1.00232	30	regulatory	Transcriptional regulation	Bacterial dnaA protein helix-turn-helix	0.97028	0.964052	0.88959	Bacterial dnaA protein helix-turn-helix	specific	embedding	Transcriptional regulation	L1	Bacterial dnaA protein helix-turn-helix	specific	TRUE	0.9	Bacterial dnaA protein helix-turn-helix	specific	Bacterial dnaA protein helix-turn-helix	specific
IMGVR_UViG_3300045141_000354|3300045141|Ga0467008_0002584_4	IMGVR_UViG_3300045141_000354|3300045141|Ga0467008_0002584	soil	Temperate forest	unclassified		high	FALSE	TRUE	Transcriptional regulation	L1	TRUE	d__Bacteria;p__Actinomycetota;c__Actinomycetes;o__Mycobacteriales;f__Mycobacteriaceae	de_novo	IMGVR_UViG_3300007540_000056|3300007540|Ga0099847_1000059|fragment_1_4	27.8968	28.3857	0.488903	0.982776	0.441813	0.365473	0.332192	1.36394	12	regulatory	Transcriptional regulation	transcriptional regulator WhiB-like	0.827448	0.664894	0.346939	Transcriptional regulation	L1	cluster	Transcriptional regulation	L1		unassigned	TRUE	0.9	Transcription factor WhiB	specific	Transcription factor WhiB	specific
IMGVR_UViG_3300045141_000354|3300045141|Ga0467008_0002584_8	IMGVR_UViG_3300045141_000354|3300045141|Ga0467008_0002584	soil	Temperate forest	regulatory	Transcription factor WhiB	high	TRUE	TRUE	Transcription factor WhiB	annotate	FALSE	d__Bacteria;p__Actinomycetota;c__Actinomycetes;o__Mycobacteriales;f__Mycobacteriaceae	both	IMGVR_UViG_3300027586_000110|3300027586|Ga0208966_1000392|fragment_1_8	10.6598	12.6643	2.00454	0.841718	0.931321	0.917091	0.92003	0.845041	4	regulatory	Transcriptional regulation	Transcription factor WhiB	0.985075	0.94109	0.892655	Transcription factor WhiB	specific	embedding		unassigned	Transcription factor WhiB	specific	TRUE	0.9	Transcription factor WhiB	specific	Transcription factor WhiB	specific
IMGVR_UViG_3300045141_000362|3300045141|Ga0467008_0005322_1	IMGVR_UViG_3300045141_000362|3300045141|Ga0467008_0005322	soil	Temperate forest	unclassified		medium	FALSE	TRUE	Transcriptional regulation	L1	TRUE	d__Bacteria;p__Bacillota;c__Clostridia;o__Clostridiales;f__Clostridiaceae	de_novo	UGV-GENOME-0275315_1|fragment_1_1	61.3611	67.7093	6.34816	0.906244	0.599199	0.397669	0.336646	0.888996	19	regulatory	Transcriptional regulation	sinR; XRE family transcriptional regulator, master regulator for biofilm formation	0.827448	0.656818	0.167562	Transcriptional regulation	L1	cluster	Transcriptional regulation	L1		unassigned	TRUE	0.9	Bacterial regulatory proteins, luxR family	specific	Bacterial regulatory proteins, luxR family	specific
IMGVR_UViG_3300045141_000365|3300045141|Ga0467008_0000051_73	IMGVR_UViG_3300045141_000365|3300045141|Ga0467008_0000051	soil	Temperate forest	metabolic	gmd, GMDS; GDPmannose 4,6-dehydratase [EC:4.2.1.47]	high	TRUE	TRUE	gmd, GMDS; GDPmannose 4,6-dehydratase [EC:4.2.1.47]	annotate	FALSE		both	fragment_23963_6	27.1436	33.1497	6.00609	0.818819	1	0.932954	0.906595	0.906678	24	metabolic	Carbohydrate metabolism	gmd, GMDS; GDPmannose 4,6-dehydratase [EC:4.2.1.47]	0.985075	0.994012	0.958005	gmd, GMDS; GDPmannose 4,6-dehydratase [EC:4.2.1.47]	specific	embedding	Carbohydrate metabolism	L1	gmd, GMDS; GDPmannose 4,6-dehydratase [EC:4.2.1.47]	specific	TRUE	0.9	gmd, GMDS; GDPmannose 4,6-dehydratase [EC:4.2.1.47]	specific	gmd, GMDS; GDPmannose 4,6-dehydratase [EC:4.2.1.47]	specific
IMGVR_UViG_3300045141_000380|3300045141|Ga0467008_0000049_50	IMGVR_UViG_3300045141_000380|3300045141|Ga0467008_0000049	soil	Temperate forest	unclassified		high	FALSE	TRUE	Bacterial dnaA protein helix-turn-helix	specific	TRUE		de_novo	circular_virus_471582|fragment_1_46	129.042	161.573	32.5306	0.798663	1	0.909935	0.871561	0.900786	40	regulatory	Transcriptional regulation	Bacterial dnaA protein helix-turn-helix	0.983668	0.981295	0.958005	Bacterial dnaA protein helix-turn-helix	specific	embedding		unassigned	Bacterial dnaA protein helix-turn-helix	specific	TRUE	0.9	Bacterial dnaA protein helix-turn-helix	specific	Bacterial dnaA protein helix-turn-helix	specific
IMGVR_UViG_3300045141_000380|3300045141|Ga0467008_0000049_63	IMGVR_UViG_3300045141_000380|3300045141|Ga0467008_0000049	soil	Temperate forest	unclassified		high	FALSE	TRUE	GapR-like, DNA-binding domain	specific	TRUE		de_novo	IMGVR_UViG_3300007517_000003|3300007517|Ga0105045_10000186|fragment_2_12	47.8545	76.4362	28.5817	0.626071	1	0.978421	0.961919	1.0681	33	regulatory	Transcriptional regulation	GapR-like, DNA-binding domain	0.99661	0.997344	0.989754	GapR-like, DNA-binding domain	specific	embedding		unassigned	GapR-like, DNA-binding domain	specific	TRUE	0.9	GapR-like, DNA-binding domain	specific	GapR-like, DNA-binding domain	specific
IMGVR_UViG_3300045141_000422|3300045141|Ga0467008_0000753_14	IMGVR_UViG_3300045141_000422|3300045141|Ga0467008_0000753	soil	Temperate forest	regulatory	repA; regulatory protein RepA	high	TRUE	FALSE	repA; regulatory protein RepA	annotate	FALSE		annotate	LR796455.1|fragment_4_16	143.905	159.663	15.7581	0.901304	0.537008	0.519793	0.47178	0.831287	37	regulatory	Transcriptional regulation	repA; regulatory protein RepA	0.851827	0.765347	0.457179	repA; regulatory protein RepA	specific	cluster	repA; regulatory protein RepA	specific		unassigned	TRUE	0.9	repA; regulatory protein RepA	specific	repA; regulatory protein RepA	specific
IMGVR_UViG_3300045141_000422|3300045141|Ga0467008_0000753_6	IMGVR_UViG_3300045141_000422|3300045141|Ga0467008_0000753	soil	Temperate forest	regulatory	transcriptional repressor	high	TRUE	TRUE	transcriptional repressor	annotate	FALSE		both	circular_virus_636917|fragment_3_6	10.9599	14.5052	3.54525	0.755588	0.945389	0.957324	0.95905	0.791364	4	regulatory	Transcriptional regulation	transcriptional repressor	0.994056	0.972452	0.958005	transcriptional repressor	specific	embedding	Transcriptional regulation	L1	transcriptional repressor	specific	TRUE	0.9	transcriptional repressor	specific	transcriptional repressor	specific
IMGVR_UViG_3300045141_000480|3300045141|Ga0467008_0000106_23	IMGVR_UViG_3300045141_000480|3300045141|Ga0467008_0000106	soil	Temperate forest	unclassified		high	FALSE	TRUE		unassigned	TRUE		de_novo	IMGVR_UViG_3300031998_000354|3300031998|Ga0310786_10001498|fragment_2_18	164.544	176.369	11.8256	0.93295	0.00449835	0.00608177	0.00670783	5.9448	6	regulatory	Transcriptional regulation	transcriptional repressor	0.512195	0.170213	0.0506555		unassigned	none		unassigned		unassigned	TRUE	0.9		unassigned	regulatory	category
IMGVR_UViG_3300045141_000498|3300045141|Ga0467008_0000121_49	IMGVR_UViG_3300045141_000498|3300045141|Ga0467008_0000121	soil	Temperate forest	regulatory	parB, spo0J; ParB family transcriptional regulator, chromosome partitioning protein	high	TRUE	TRUE	parB, spo0J; ParB family transcriptional regulator, chromosome partitioning protein	annotate	FALSE		both	fragment_26872_29	40.5262	60.8076	20.2814	0.666466	1	1	0.972669	1.29745	21	regulatory	Transcriptional regulation	parB, spo0J; ParB family transcriptional regulator, chromosome partitioning protein	0.994056	0.996008	0.989754	parB, spo0J; ParB family transcriptional regulator, chromosome partitioning protein	specific	cluster	parB, spo0J; ParB family transcriptional regulator, chromosome partitioning protein	specific	parB, spo0J; ParB family transcriptional regulator, chromosome partitioning protein	specific	TRUE	0.9	parB, spo0J; ParB family transcriptional regulator, chromosome partitioning protein	specific	parB, spo0J; ParB family transcriptional regulator, chromosome partitioning protein	specific
IMGVR_UViG_3300045142_000014|3300045142|Ga0467002_0002056_10	IMGVR_UViG_3300045142_000014|3300045142|Ga0467002_0002056	soil		unclassified	GmrSD restriction endonucleases, C-terminal domain	high	FALSE	TRUE	GmrSD restriction endonucleases, C-terminal domain	annotate	FALSE	d__Bacteria;p__Actinomycetota;c__Actinomycetes;o__Streptomycetales;f__Streptomycetaceae	de_novo	fragment_10692_10	153.352	165.417	12.065	0.927063	0.574592	0.447465	0.396938	0.781894	15	physiological	Defense & anti-defense systems	anti-restriction protein	0.825658	0.664894	0.457179		unassigned	none		unassigned		unassigned	TRUE	0.9	physiological	category	Defense & anti-defense systems	L1
IMGVR_UViG_3300045142_000014|3300045142|Ga0467002_0002056_13	IMGVR_UViG_3300045142_000014|3300045142|Ga0467002_0002056	soil		unclassified		high	FALSE	TRUE		unassigned	TRUE	d__Bacteria;p__Actinomycetota;c__Actinomycetes;o__Streptomycetales;f__Streptomycetaceae	de_novo	circular_virus_178914|fragment_1_10	138.293	145.533	7.23985	0.950253	0.693164	0.424599	0.421994	1.14879	41	regulatory	Transcriptional regulation	HTH DNA binding protein	0.837419	0.759542	0.512346		unassigned	none		unassigned		unassigned	TRUE	0.9	Transcriptional regulation	L1	Transcriptional regulation	L1
IMGVR_UViG_3300045142_000015|3300045142|Ga0467002_0001778_11	IMGVR_UViG_3300045142_000015|3300045142|Ga0467002_0001778	soil		regulatory	Phage neck terminator protein	high	TRUE	TRUE	Phage neck terminator protein	annotate	FALSE		both	fragment_11726_11	44.686				1	1	1	0.743705	3	regulatory	Transcriptional regulation	Phage neck terminator protein	1	1	1	Phage neck terminator protein	specific	embedding	Transcriptional regulation	L1	Phage neck terminator protein	specific	TRUE	0.9	Phage neck terminator protein	specific	Phage neck terminator protein	specific
IMGVR_UViG_3300045142_000019|3300045142|Ga0467002_0004268_4	IMGVR_UViG_3300045142_000019|3300045142|Ga0467002_0004268	soil		unclassified	tesA; acyl-CoA thioesterase I [EC:3.1.2.- 3.1.2.2 3.1.1.2 3.1.1.5]	medium	FALSE	TRUE	tesA; acyl-CoA thioesterase I [EC:3.1.2.- 3.1.2.2 3.1.1.2 3.1.1.5]	annotate	FALSE	d__Bacteria;p__Acidobacteriota;c__Terriglobia;o__Terriglobales;f__Gp1-AA117;g__Angelobacter	de_novo	KF483846.1|fragment_3_4	83.1389	87.4394	4.30047	0.950818	0.790175	0.620403	0.54061	1.68033	2	metabolic	Phosphorus metabolism	Dual specificity phosphatase, catalytic domain	0.912939	0.753731	0.631447	Carbohydrate metabolism	L1	cluster	Carbohydrate metabolism	L1	metabolic	category	TRUE	0.9	acetyl xylan esterase (EC 3.1.1.72).	specific	acetyl xylan esterase (EC 3.1.1.72).	specific
IMGVR_UViG_3300045142_000028|3300045142|Ga0467002_0000713_28	IMGVR_UViG_3300045142_000028|3300045142|Ga0467002_0000713	soil		unclassified		high	FALSE	TRUE		unassigned	TRUE		de_novo	circular_virus_936804|fragment_3_15	138.463	143.384	4.92114	0.965679	0.374612	0.222885	0.182618	0.980142	15	regulatory	Transcriptional regulation	CII-like regulator	0.721519	0.308012	0.0540811		unassigned	none		unassigned		unassigned	TRUE	0.9		unassigned	regulatory	category
IMGVR_UViG_3300045142_000051|3300045142|Ga0467002_0002710_16	IMGVR_UViG_3300045142_000051|3300045142|Ga0467002_0002710	soil		regulatory	HTH DNA binding protein	high	TRUE	FALSE	HTH DNA binding protein	annotate	FALSE		annotate	IMGVR_UViG_3300025678_000038|3300025678|Ga0208695_1000648|fragment_1_10	129.349	134.62	5.27081	0.960847	0.483473	0.318477	0.290434	0.989471	133	regulatory	Transcriptional regulation	transcriptional repressor	0.653846	0.588529	0.191663		unassigned	none		unassigned		unassigned	TRUE	0.9		unassigned	Transcriptional regulation	L1
IMGVR_UViG_3300045142_000051|3300045142|Ga0467002_0002710_17	IMGVR_UViG_3300045142_000051|3300045142|Ga0467002_0002710	soil		unclassified		high	FALSE	TRUE		unassigned	TRUE		de_novo	circular_virus_431224|fragment_3_14	160.374	162.059	1.68497	0.989603	0.51966	0.377809	0.321814	0.966257	98	regulatory	Transcriptional regulation	HTH DNA binding protein	0.737079	0.664894	0.396465		unassigned	none		unassigned		unassigned	TRUE	0.9		unassigned	Transcriptional regulation	L1
IMGVR_UViG_3300045142_000053|3300045142|Ga0467002_0001629_12	IMGVR_UViG_3300045142_000053|3300045142|Ga0467002_0001629	soil		unclassified		high	FALSE	TRUE	Sulfur metabolism	L1	TRUE	d__Bacteria;p__Pseudomonadota;c__Alphaproteobacteria;o__Acetobacterales;f__Acetobacteraceae;g__JAMXLO01	de_novo	circular_virus_881402|fragment_2_18	76.0395	79.6421	3.60257	0.954766	0.378105	0.2259	0.189793	1.52997	4	metabolic	Carbohydrate metabolism	stf0; trehalose 2-sulfotransferase [EC:2.8.2.37]	0.737079	0.239493	0.0506555	Sulfur metabolism	L1	cluster	Sulfur metabolism	L1		unassigned	TRUE	0.9	Sulfotransferase family	specific	Sulfotransferase family	specific
IMGVR_UViG_3300045142_000055|3300045142|Ga0467002_0000727_2	IMGVR_UViG_3300045142_000055|3300045142|Ga0467002_0000727	soil		physiological	Virulence-associated protein E-like domain	high	TRUE	TRUE	Virulence-associated protein E-like domain	annotate	FALSE		both	circular_virus_44079|fragment_1_2	17.6358				1	1	1	1.35234	11	physiological	Virulence & host interaction	Virulence-associated protein E-like domain	1	1	0.998152	Virulence-associated protein E-like domain	specific	cluster	Virulence-associated protein E-like domain	specific	Virulence-associated protein E-like domain	specific	TRUE	0.9	Virulence-associated protein E-like domain	specific	Virulence-associated protein E-like domain	specific
IMGVR_UViG_3300045142_000060|3300045142|Ga0467002_0001059_21	IMGVR_UViG_3300045142_000060|3300045142|Ga0467002_0001059	soil		unclassified		high	FALSE	TRUE	transcriptional repressor	specific	TRUE		de_novo	MH077580.1|fragment_1_37	104.18	114.974	10.794	0.906118	0.9128	0.83559	0.739403	2.19515	50	regulatory	Transcriptional regulation	transcriptional repressor	0.961932	0.913636	0.864903	transcriptional repressor	specific	embedding		unassigned	transcriptional repressor	specific	TRUE	0.9	transcriptional repressor	specific	transcriptional repressor	specific
IMGVR_UViG_3300045240_000024|3300045240|Ga0467012_0000127_2	IMGVR_UViG_3300045240_000024|3300045240|Ga0467012_0000127	soil	Temperate forest	metabolic	cobT; cobaltochelatase CobT [EC:6.6.1.2]	high	TRUE	FALSE	cobT; cobaltochelatase CobT [EC:6.6.1.2]	annotate	FALSE		annotate	IMGVR_UViG_3300023073_000004|3300023073|Ga0247744_1000003|fragment_3_2	182.842	196.029	13.187	0.932729	0.511467	0.335708	0.283902	1.13521	107	physiological	Defense & anti-defense systems	Anti-CRISPR type V subtype A2 family	0.580645	0.374147	0.105536	Cofactor & vitamin metabolism	L1	cluster	Cofactor & vitamin metabolism	L1		unassigned	TRUE	0.9	cobT; cobaltochelatase CobT [EC:6.6.1.2]	specific	cobT; cobaltochelatase CobT [EC:6.6.1.2]	specific
IMGVR_UViG_3300045240_000024|3300045240|Ga0467012_0000127_21	IMGVR_UViG_3300045240_000024|3300045240|Ga0467012_0000127	soil	Temperate forest	physiological	Thoeris anti-defense 2-like domain	high	TRUE	TRUE	Thoeris anti-defense 2-like domain	annotate	FALSE		both	fragment_29804_18	50.577				1	1	1	1.42443	14	physiological	Defense & anti-defense systems	Thoeris anti-defense 2-like domain	1	1	0.998152	Thoeris anti-defense 2-like domain	specific	cluster	Thoeris anti-defense 2-like domain	specific	Thoeris anti-defense 2-like domain	specific	TRUE	0.9	Thoeris anti-defense 2-like domain	specific	Thoeris anti-defense 2-like domain	specific
IMGVR_UViG_3300045240_000024|3300045240|Ga0467012_0000127_3	IMGVR_UViG_3300045240_000024|3300045240|Ga0467012_0000127	soil	Temperate forest	metabolic	cobS; cobaltochelatase CobS [EC:6.6.1.2]	high	TRUE	FALSE	cobS; cobaltochelatase CobS [EC:6.6.1.2]	annotate	FALSE		annotate	circular_virus_356750|fragment_2_5	144.174	148.207	4.03387	0.972782	0.298955	0.213655	0.192478	0.989983	469	physiological	Defense & anti-defense systems	Anti-CRISPR type V subtype A2 family	0.585185	0.497197	0.090812		unassigned	none		unassigned		unassigned	TRUE	0.9		unassigned	physiological	category
IMGVR_UViG_3300045240_000024|3300045240|Ga0467012_0000127_42	IMGVR_UViG_3300045240_000024|3300045240|Ga0467012_0000127	soil	Temperate forest	unclassified		high	FALSE	TRUE	gcrA; GcrA cell cycle regulator	specific	TRUE		de_novo	IMGVR_UViG_3300024219_000008|3300024219|Ga0247665_1000008|fragment_1_42	18.0479	28.1005	10.0526	0.642263	1	0.987597	0.966043	0.840655	79	regulatory	Transcriptional regulation	gcrA; GcrA cell cycle regulator	0.998426	0.997344	0.989754	gcrA; GcrA cell cycle regulator	specific	embedding		unassigned	gcrA; GcrA cell cycle regulator	specific	TRUE	0.9	gcrA; GcrA cell cycle regulator	specific	gcrA; GcrA cell cycle regulator	specific
IMGVR_UViG_3300045240_000024|3300045240|Ga0467012_0000127_46	IMGVR_UViG_3300045240_000024|3300045240|Ga0467012_0000127	soil	Temperate forest	regulatory	Gp2.5-like ssDNA binding protein and ssDNA annealing protein	high	TRUE	FALSE	Gp2.5-like ssDNA binding protein and ssDNA annealing protein	annotate	FALSE		annotate	fragment_20566_8	140.841	150.089	9.24828	0.938381	0.540793	0.368413	0.307902	0.891706	80	regulatory	Transcriptional regulation	Putative DnaT-like ssDNA binding protein	0.653846	0.506936	0.191663	Gp2.5-like ssDNA binding protein and ssDNA annealing protein	specific	cluster	Gp2.5-like ssDNA binding protein and ssDNA annealing protein	specific		unassigned	TRUE	0.9	Gp2.5-like ssDNA binding protein and ssDNA annealing protein	specific	Gp2.5-like ssDNA binding protein and ssDNA annealing protein	specific
IMGVR_UViG_3300045240_000040|3300045240|Ga0467012_0000823_6	IMGVR_UViG_3300045240_000040|3300045240|Ga0467012_0000823	soil	Temperate forest	physiological	Virulence-associated protein E-like domain	high	TRUE	TRUE	Virulence-associated protein E-like domain	annotate	FALSE		both	IMGVR_UViG_3300008807_000159|3300008807|Ga0115888_126057|fragment_3_9	14.3698				1	1	1	1.22066	41	physiological	Virulence & host interaction	Virulence-associated protein E-like domain	1	1	0.998152	Virulence-associated protein E-like domain	specific	cluster	Virulence-associated protein E-like domain	specific	Virulence-associated protein E-like domain	specific	TRUE	0.9	Virulence-associated protein E-like domain	specific	Virulence-associated protein E-like domain	specific
IMGVR_UViG_3300045240_000043|3300045240|Ga0467012_0000100_10	IMGVR_UViG_3300045240_000043|3300045240|Ga0467012_0000100	soil	Temperate forest	unclassified		high	FALSE	TRUE	Bacterial regulatory proteins, gntR family	specific	TRUE	d__Bacteria;p__Actinomycetota;c__Actinomycetes;o__Streptosporangiales;f__Streptosporangiaceae	de_novo	circular_virus_514194|fragment_3_10	49.8057	57.1694	7.36364	0.871196	0.761005	0.532575	0.457172	1.42755	24	regulatory	Transcriptional regulation	Bacterial regulatory proteins, gntR family	0.880553	0.759542	0.315789	Bacterial regulatory proteins, gntR family	specific	cluster	Bacterial regulatory proteins, gntR family	specific		unassigned	TRUE	0.9	Bacterial regulatory proteins, gntR family	specific	Bacterial regulatory proteins, gntR family	specific
IMGVR_UViG_3300045240_000048|3300045240|Ga0467012_0001182_29	IMGVR_UViG_3300045240_000048|3300045240|Ga0467012_0001182	soil	Temperate forest	physiological	Thoeris anti-defense 2-like domain	high	TRUE	FALSE	Thoeris anti-defense 2-like domain	annotate	FALSE	d__Bacteria;p__Pseudomonadota;c__Gammaproteobacteria;o__Pseudomonadales;f__Pseudomonadaceae;g__Pseudomonas_E	annotate	UGV-GENOME-0362297|fragment_2_15	82.6902	89.3524	6.66227	0.925438	0.361433	0.216191	0.188881	0.682926	771	physiological	Defense & anti-defense systems	Thoeris anti-defense 2-like domain	0.62	0.497197	0.0454545	Thoeris anti-defense 2-like domain	specific	cluster	Thoeris anti-defense 2-like domain	specific		unassigned	TRUE	0.9	Thoeris anti-defense 2-like domain	specific	Thoeris anti-defense 2-like domain	specific
IMGVR_UViG_3300045240_000051|3300045240|Ga0467012_0000063_66	IMGVR_UViG_3300045240_000051|3300045240|Ga0467012_0000063	soil	Temperate forest	unclassified		high	FALSE	TRUE	meT1; MMP 1-O-methyltransferase [EC:2.1.1.365]	specific	TRUE		de_novo	circular_virus_792727|fragment_3_9	72.7209	87.0983	14.3774	0.834929	1	0.892166	0.860856	1.05633	43	metabolic	Other	meT1; MMP 1-O-methyltransferase [EC:2.1.1.365]	0.985075	0.981295	0.958005	meT1; MMP 1-O-methyltransferase [EC:2.1.1.365]	specific	embedding		unassigned	meT1; MMP 1-O-methyltransferase [EC:2.1.1.365]	specific	TRUE	0.9	meT1; MMP 1-O-methyltransferase [EC:2.1.1.365]	specific	meT1; MMP 1-O-methyltransferase [EC:2.1.1.365]	specific
IMGVR_UViG_3300045240_000052|3300045240|Ga0467012_0001504_5	IMGVR_UViG_3300045240_000052|3300045240|Ga0467012_0001504	soil	Temperate forest	metabolic	mycF; mycinamicin III 3''-O-methyltransferase [EC:2.1.1.237]	medium	TRUE	TRUE	mycF; mycinamicin III 3''-O-methyltransferase [EC:2.1.1.237]	annotate	FALSE		both	IMGVR_UViG_3300010392_000287|3300010392|Ga0118731_102867392|fragment_3_18	28.0012	31.111	3.10976	0.900043	0.836127	0.713196	0.622445	1.50289	18	metabolic	Secondary metabolite metabolism	mycF; mycinamicin III 3''-O-methyltransferase [EC:2.1.1.237]	0.942038	0.885246	0.688312	mycF; mycinamicin III 3''-O-methyltransferase [EC:2.1.1.237]	specific	cluster	mycF; mycinamicin III 3''-O-methyltransferase [EC:2.1.1.237]	specific	Secondary metabolite metabolism	L1	TRUE	0.9	mycF; mycinamicin III 3''-O-methyltransferase [EC:2.1.1.237]	specific	mycF; mycinamicin III 3''-O-methyltransferase [EC:2.1.1.237]	specific
IMGVR_UViG_3300045240_000060|3300045240|Ga0467012_0000155_45	IMGVR_UViG_3300045240_000060|3300045240|Ga0467012_0000155	soil	Temperate forest	regulatory	gcrA; GcrA cell cycle regulator	high	TRUE	TRUE	gcrA; GcrA cell cycle regulator	annotate	FALSE		both	IMGVR_UViG_3300023211_000002|3300023211|Ga0255842_1043399|fragment_3_49	32.4314	40.2646	7.83319	0.805457	1	0.934221	0.929192	0.873986	116	regulatory	Transcriptional regulation	gcrA; GcrA cell cycle regulator	0.983668	0.972452	0.932432	gcrA; GcrA cell cycle regulator	specific	embedding	Transcriptional regulation	L1	gcrA; GcrA cell cycle regulator	specific	TRUE	0.9	gcrA; GcrA cell cycle regulator	specific	gcrA; GcrA cell cycle regulator	specific
IMGVR_UViG_3300045240_000064|3300045240|Ga0467012_0000126_86	IMGVR_UViG_3300045240_000064|3300045240|Ga0467012_0000126	soil	Temperate forest	metabolic	pioC; high potential iron sulfer protein	high	TRUE	FALSE	pioC; high potential iron sulfer protein	annotate	FALSE		annotate	fragment_26800_27	22.3735	39.8122	17.4387	0.561977	0.492086	0.299009	0.249784	0.231315	13204	regulatory	Transcriptional regulation	Transcriptional repressor NrdR-like, N-terminal domain	0.653846	0.604869	0.0454545		unassigned	none		unassigned		unassigned	TRUE	0.9		unassigned	Transcriptional regulation	L1
IMGVR_UViG_3300045240_000068|3300045240|Ga0467012_0001745_9	IMGVR_UViG_3300045240_000068|3300045240|Ga0467012_0001745	soil	Temperate forest	metabolic	GCH1, folE; GTP cyclohydrolase IA [EC:3.5.4.16]	high	TRUE	TRUE	GCH1, folE; GTP cyclohydrolase IA [EC:3.5.4.16]	annotate	FALSE	d__Bacteria;p__Pseudomonadota;c__Alphaproteobacteria;o__Acetobacterales;f__Acetobacteraceae	both	IMGVR_UViG_3300023445_000001|3300023445|Ga0257020_100004|fragment_1_9	4.27503	6.9298	2.65477	0.616905	1	1	0.989965	0.653499	19	metabolic	Cofactor & vitamin metabolism	GCH1, folE; GTP cyclohydrolase IA [EC:3.5.4.16]	1	1	0.998152	GCH1, folE; GTP cyclohydrolase IA [EC:3.5.4.16]	specific	cluster	GCH1, folE; GTP cyclohydrolase IA [EC:3.5.4.16]	specific	GCH1, folE; GTP cyclohydrolase IA [EC:3.5.4.16]	specific	TRUE	0.9	GCH1, folE; GTP cyclohydrolase IA [EC:3.5.4.16]	specific	GCH1, folE; GTP cyclohydrolase IA [EC:3.5.4.16]	specific
IMGVR_UViG_3300045240_000069|3300045240|Ga0467012_0000096_4	IMGVR_UViG_3300045240_000069|3300045240|Ga0467012_0000096	soil	Temperate forest	regulatory	RNA-binding protein	high	TRUE	FALSE	RNA-binding protein	annotate	FALSE		annotate	fragment_26800_27	31.8677	46.5334	14.6657	0.684835	0.420547	0.24882	0.206029	0.329474	13204	regulatory	Transcriptional regulation	Transcriptional repressor NrdR-like, N-terminal domain	0.512195	0.550459	0.0188285	Post-transcriptional / RNA-mediated regulation	L1	cluster	Post-transcriptional / RNA-mediated regulation	L1		unassigned	TRUE	0.9	RNA-binding protein	specific	RNA-binding protein	specific
IMGVR_UViG_3300045240_000070|3300045240|Ga0467012_0000248_26	IMGVR_UViG_3300045240_000070|3300045240|Ga0467012_0000248	soil	Temperate forest	unclassified	exonuclease	high	FALSE	TRUE	exonuclease	annotate	FALSE		de_novo	Station122_DCM_ALL_assembly_NODE_424_length_36165_cov_249.578649|fragment_1_26	79.1492	130.393	51.2435	0.607007	1	1	0.975223	1.24157	29	physiological	Defense & anti-defense systems	CRISPR/Cas system associated	0.994056	0.996008	0.993548	CRISPR/Cas system associated	specific	embedding		unassigned	CRISPR/Cas system associated	specific	TRUE	0.9	CRISPR/Cas system associated	specific	CRISPR/Cas system associated	specific
IMGVR_UViG_3300045240_000070|3300045240|Ga0467012_0000248_37	IMGVR_UViG_3300045240_000070|3300045240|Ga0467012_0000248	soil	Temperate forest	physiological	sporulation protein	high	TRUE	TRUE	sporulation protein	annotate	FALSE		both	IMGVR_UViG_3300022591_000004|3300022591|Ga0236341_1000016|fragment_4_18	36.2404	36.7909	0.550549	0.985036	0.271333	0.331067	0.310584	1.70784	10	physiological	Sporulation & developmental	Stage V sporulation protein S (SpoVS)	0.837419	0.765347	0.396465	sporulation protein	specific	cluster	sporulation protein	specific		unassigned	TRUE	0.9	spoVS; stage V sporulation protein S	specific	spoVS; stage V sporulation protein S	specific
IMGVR_UViG_3300045240_000072|3300045240|Ga0467012_0000116_4	IMGVR_UViG_3300045240_000072|3300045240|Ga0467012_0000116	soil	Temperate forest	regulatory	Gp2.5-like ssDNA binding protein and ssDNA annealing protein	high	TRUE	TRUE	Gp2.5-like ssDNA binding protein and ssDNA annealing protein	annotate	FALSE		both	IMGVR_UViG_3300020213_000045|3300020213|Ga0163152_10001017|fragment_3_4	34.4768	55.1121	20.6354	0.625575	1	1	0.984962	0.998424	12	regulatory	Transcriptional regulation	Gp2.5-like ssDNA binding protein and ssDNA annealing protein	0.998426	0.997344	0.994975	Gp2.5-like ssDNA binding protein and ssDNA annealing protein	specific	embedding	Transcriptional regulation	L1	Gp2.5-like ssDNA binding protein and ssDNA annealing protein	specific	TRUE	0.9	Gp2.5-like ssDNA binding protein and ssDNA annealing protein	specific	Gp2.5-like ssDNA binding protein and ssDNA annealing protein	specific
IMGVR_UViG_3300045240_000090|3300045240|Ga0467012_0005278_2	IMGVR_UViG_3300045240_000090|3300045240|Ga0467012_0005278	soil	Temperate forest	metabolic	gpmB; 2,3-bisphosphoglycerate-dependent phosphoglycerate mutase [EC:5.4.2.11]; PGAM, gpmA; 2,3-bisphosphoglycerate-dependent phosphoglycerate mutase [EC:5.4.2.11]	low	FALSE	TRUE	gpmB; 2,3-bisphosphoglycerate-dependent phosphoglycerate mutase [EC:5.4.2.11]; PGAM, gpmA; 2,3-bisphosphoglycerate-dependent phosphoglycerate mutase [EC:5.4.2.11]	annotate	FALSE	d__Bacteria;p__Pseudomonadota;c__Gammaproteobacteria;o__Methylococcales;f__Methylomonadaceae	de_novo	circular_virus_765257|fragment_4_2	50.3054	56.6127	6.30728	0.888589	0.733061	0.598502	0.527163	1.20328	3	metabolic	Amino acid metabolism	psp; phosphoserine phosphatase [EC:3.1.3.3]	0.912939	0.560538	0.368167	Carbohydrate metabolism	L1	cluster	Carbohydrate metabolism	L1	metabolic	category	TRUE	0.9	gpmB; 2,3-bisphosphoglycerate-dependent phosphoglycerate mutase [EC:5.4.2.11]; PGAM, gpmA; 2,3-bisphosphoglycerate-dependent phosphoglycerate mutase [EC:5.4.2.11]	specific	gpmB; 2,3-bisphosphoglycerate-dependent phosphoglycerate mutase [EC:5.4.2.11]; PGAM, gpmA; 2,3-bisphosphoglycerate-dependent phosphoglycerate mutase [EC:5.4.2.11]	specific
IMGVR_UViG_3300045240_000090|3300045240|Ga0467012_0005278_4	IMGVR_UViG_3300045240_000090|3300045240|Ga0467012_0005278	soil	Temperate forest	unclassified	Protein-L-isoaspartate(D-aspartate) O-methyltransferase (PCMT)	low	FALSE	TRUE	Protein-L-isoaspartate(D-aspartate) O-methyltransferase (PCMT)	annotate	FALSE	d__Bacteria;p__Pseudomonadota;c__Gammaproteobacteria;o__Methylococcales;f__Methylomonadaceae	de_novo	circular_virus_542698|fragment_1_23	144.844	147.803	2.9592	0.979979	0.378689	0.281141	0.242713	2.00627	28	metabolic	Other	E2.1.1.77, pcm; protein-L-isoaspartate(D-aspartate) O-methyltransferase [EC:2.1.1.77]	0.721519	0.374147	0.10397		unassigned	none		unassigned		unassigned	TRUE	0.9		unassigned	metabolic	category
IMGVR_UViG_3300045240_000091|3300045240|Ga0467012_0000130_50	IMGVR_UViG_3300045240_000091|3300045240|Ga0467012_0000130	soil	Temperate forest	regulatory	Gp2.5-like ssDNA binding protein and ssDNA annealing protein	high	TRUE	TRUE	Gp2.5-like ssDNA binding protein and ssDNA annealing protein	annotate	FALSE		both	IMGVR_UViG_3300027789_000017|3300027789|Ga0209174_10000137|fragment_2_12	30.524	35.5793	5.05531	0.857914	0.904239	0.861305	0.878044	2.35696	30	regulatory	Transcriptional regulation	Gp2.5-like ssDNA binding protein and ssDNA annealing protein	0.97028	0.943396	0.83542	Gp2.5-like ssDNA binding protein and ssDNA annealing protein	specific	cluster	Gp2.5-like ssDNA binding protein and ssDNA annealing protein	specific	Gp2.5-like ssDNA binding protein and ssDNA annealing protein	specific	TRUE	0.9	Gp2.5-like ssDNA binding protein and ssDNA annealing protein	specific	Gp2.5-like ssDNA binding protein and ssDNA annealing protein	specific
IMGVR_UViG_3300045240_000103|3300045240|Ga0467012_0000077_35	IMGVR_UViG_3300045240_000103|3300045240|Ga0467012_0000077	soil	Temperate forest	regulatory	repA; regulatory protein RepA	high	TRUE	TRUE	repA; regulatory protein RepA	annotate	FALSE		both	circular_virus_586115|fragment_1_35	48.9496				1	1	1	0.927879	31	regulatory	Transcriptional regulation	repA; regulatory protein RepA	1	1	1	repA; regulatory protein RepA	specific	embedding	Transcriptional regulation	L1	repA; regulatory protein RepA	specific	TRUE	0.9	repA; regulatory protein RepA	specific	repA; regulatory protein RepA	specific
IMGVR_UViG_3300045240_000103|3300045240|Ga0467012_0000077_47	IMGVR_UViG_3300045240_000103|3300045240|Ga0467012_0000077	soil	Temperate forest	regulatory	transcriptional repressor	high	TRUE	TRUE	transcriptional repressor	annotate	FALSE		both	IMGVR_UViG_3300009868_000017|3300009868|Ga0130016_10001930|fragment_1_44	20.7018				1	1	1	1.00486	35	regulatory	Transcriptional regulation	transcriptional repressor	1	1	1	transcriptional repressor	specific	embedding		unassigned	transcriptional repressor	specific	TRUE	0.9	transcriptional repressor	specific	transcriptional repressor	specific
IMGVR_UViG_3300045240_000105|3300045240|Ga0467012_0005044_6	IMGVR_UViG_3300045240_000105|3300045240|Ga0467012_0005044	soil	Temperate forest	unclassified		high	FALSE	TRUE	Post-transcriptional / RNA-mediated regulation	L1	TRUE	d__Bacteria;p__Pseudomonadota;c__Alphaproteobacteria;o__Rhizobiales;f__Xanthobacteraceae	de_novo	IMGVR_UViG_3300027805_000032|3300027805|Ga0209229_10000044|fragment_2_9	105.186	111.937	6.75173	0.939683	0.479326	0.302777	0.26806	0.7376	77	regulatory	Post-transcriptional / RNA-mediated regulation	nusG; transcription termination/antitermination protein NusG	0.752588	0.604869	0.191663	Post-transcriptional / RNA-mediated regulation	L1	cluster	Post-transcriptional / RNA-mediated regulation	L1		unassigned	TRUE	0.9	nusG; transcription termination/antitermination protein NusG	specific	nusG; transcription termination/antitermination protein NusG	specific
IMGVR_UViG_3300045240_000110|3300045240|Ga0467012_0000165_14	IMGVR_UViG_3300045240_000110|3300045240|Ga0467012_0000165	soil	Temperate forest	regulatory	gcrA; GcrA cell cycle regulator	high	TRUE	TRUE	gcrA; GcrA cell cycle regulator	annotate	FALSE	d__Bacteria;p__Pseudomonadota;c__Alphaproteobacteria;o__Rhizobiales;f__Xanthobacteraceae	both	IMGVR_UViG_3300011441_000014|3300011441|Ga0137452_1000045|fragment_2_11	15.6657	22.764	7.09823	0.688181	1	1	0.98872	0.810946	18	regulatory	Transcriptional regulation	gcrA; GcrA cell cycle regulator	1	1	0.998152	gcrA; GcrA cell cycle regulator	specific	embedding	Transcriptional regulation	L1	gcrA; GcrA cell cycle regulator	specific	TRUE	0.9	gcrA; GcrA cell cycle regulator	specific	gcrA; GcrA cell cycle regulator	specific
IMGVR_UViG_3300045240_000110|3300045240|Ga0467012_0000165_31	IMGVR_UViG_3300045240_000110|3300045240|Ga0467012_0000165	soil	Temperate forest	physiological	Thoeris anti-defense 2-like domain	high	TRUE	FALSE	Thoeris anti-defense 2-like domain	annotate	FALSE	d__Bacteria;p__Pseudomonadota;c__Alphaproteobacteria;o__Rhizobiales;f__Xanthobacteraceae	annotate	UGV-GENOME-0341138|fragment_3_11	82.2632	112.481	30.2177	0.731353	1	0.878278	0.872285	0.787286	52	physiological	Defense & anti-defense systems	Thoeris anti-defense 2-like domain	0.994056	0.991453	0.958005	Thoeris anti-defense 2-like domain	specific	cluster	Thoeris anti-defense 2-like domain	specific	Thoeris anti-defense 2-like domain	specific	TRUE	0.9	Thoeris anti-defense 2-like domain	specific	Thoeris anti-defense 2-like domain	specific
IMGVR_UViG_3300045240_000122|3300045240|Ga0467012_0000320_18	IMGVR_UViG_3300045240_000122|3300045240|Ga0467012_0000320	soil	Temperate forest	unclassified	Methyltransferase domain	high	FALSE	TRUE	Methyltransferase domain	annotate	FALSE	d__Bacteria;p__Verrucomicrobiota;c__Verrucomicrobiia;o__Chthoniobacterales;f__UBA10450	de_novo	IMGVR_UViG_3300020057_000012|3300020057|Ga0163151_10001467|fragment_3_21	23.1368	26.7256	3.5888	0.865717	0.799466	0.808525	0.763384	0.5604	133	metabolic	Other	meT1; MMP 1-O-methyltransferase [EC:2.1.1.365]	0.961932	0.964052	0.864903	meT1; MMP 1-O-methyltransferase [EC:2.1.1.365]	specific	embedding	Other	L1	meT1; MMP 1-O-methyltransferase [EC:2.1.1.365]	specific	TRUE	0.9	meT1; MMP 1-O-methyltransferase [EC:2.1.1.365]	specific	meT1; MMP 1-O-methyltransferase [EC:2.1.1.365]	specific
IMGVR_UViG_3300045240_000125|3300045240|Ga0467012_0001807_16	IMGVR_UViG_3300045240_000125|3300045240|Ga0467012_0001807	soil	Temperate forest	regulatory	transcriptional regulator	high	TRUE	TRUE	transcriptional regulator	annotate	FALSE		both	UGV-GENOME-0264458_1|fragment_2_16	17.1989	18.032	0.833187	0.953794	0.659124	0.533796	0.47455	1.42958	6	regulatory	Transcriptional regulation	higA; HTH-type transcriptional regulator / antitoxin HigA	0.88777	0.816078	0.468	Transcriptional regulation	L1	cluster	Transcriptional regulation	L1		unassigned	TRUE	0.9	transcriptional regulator	specific	transcriptional regulator	specific
IMGVR_UViG_3300045240_000125|3300045240|Ga0467012_0001807_9	IMGVR_UViG_3300045240_000125|3300045240|Ga0467012_0001807	soil	Temperate forest	unclassified		high	FALSE	TRUE	GapR-like, DNA-binding domain	specific	TRUE		de_novo	IMGVR_UViG_3300005538_000001|3300005538|Ga0070731_10000358|fragment_1_9	10.849				1	1	1	1.06435	57	regulatory	Transcriptional regulation	GapR-like, DNA-binding domain	1	1	1	GapR-like, DNA-binding domain	specific	embedding		unassigned	GapR-like, DNA-binding domain	specific	TRUE	0.9	GapR-like, DNA-binding domain	specific	GapR-like, DNA-binding domain	specific
IMGVR_UViG_3300045240_000148|3300045240|Ga0467012_0005385_6	IMGVR_UViG_3300045240_000148|3300045240|Ga0467012_0005385	soil	Temperate forest	metabolic	UDP-galactopyranose mutase	low	FALSE	TRUE	UDP-galactopyranose mutase	annotate	FALSE		de_novo	circular_virus_197595|fragment_2_3	23.1663	28.6883	5.52198	0.807518	1	0.922658	0.788299	1.68035	1	metabolic	Carbohydrate metabolism	UDP-galactopyranose mutase	0.985075	0.964052	0.929677	UDP-galactopyranose mutase	specific	cluster	UDP-galactopyranose mutase	specific	UDP-galactopyranose mutase	specific	TRUE	0.9	UDP-galactopyranose mutase	specific	UDP-galactopyranose mutase	specific
IMGVR_UViG_3300045240_000158|3300045240|Ga0467012_0000016_101	IMGVR_UViG_3300045240_000158|3300045240|Ga0467012_0000016	soil	Temperate forest	metabolic	lpqC; polyhydroxybutyrate depolymerase	high	TRUE	TRUE	lpqC; polyhydroxybutyrate depolymerase	annotate	FALSE	d__Bacteria;p__Myxococcota;c__Polyangia;o__Haliangiales;f__Haliangiaceae;g__JABFXX01	both	IMGVR_UViG_3300031576_000077|3300031576|Ga0247727_10001922|fragment_2_11	115.905	117.865	1.96042	0.983367	0.239665	0.164675	0.136337	2.67645	80	metabolic	Phosphorus metabolism	ACP7; acid phosphatase type 7	0.585185	0.308012	0.0338346		unassigned	none		unassigned		unassigned	TRUE	0.9		unassigned	metabolic	category
IMGVR_UViG_3300045240_000158|3300045240|Ga0467012_0000016_165	IMGVR_UViG_3300045240_000158|3300045240|Ga0467012_0000016	soil	Temperate forest	unclassified		high	FALSE	TRUE	parB, spo0J; ParB family transcriptional regulator, chromosome partitioning protein	specific	TRUE	d__Bacteria;p__Myxococcota;c__Polyangia;o__Haliangiales;f__Haliangiaceae;g__JABFXX01	de_novo	IMGVR_UViG_3300022745_000041|3300022745|Ga0228698_1000200|fragment_1_18	59.3404				1	1	1	1.25978	36	regulatory	Transcriptional regulation	parB, spo0J; ParB family transcriptional regulator, chromosome partitioning protein	1	1	0.998152	parB, spo0J; ParB family transcriptional regulator, chromosome partitioning protein	specific	embedding	Transcriptional regulation	L1	parB, spo0J; ParB family transcriptional regulator, chromosome partitioning protein	specific	TRUE	0.9	parB, spo0J; ParB family transcriptional regulator, chromosome partitioning protein	specific	parB, spo0J; ParB family transcriptional regulator, chromosome partitioning protein	specific
IMGVR_UViG_3300045240_000158|3300045240|Ga0467012_0000016_166	IMGVR_UViG_3300045240_000158|3300045240|Ga0467012_0000016	soil	Temperate forest	unclassified		high	FALSE	TRUE	Defense & anti-defense systems	L1	TRUE	d__Bacteria;p__Myxococcota;c__Polyangia;o__Haliangiales;f__Haliangiaceae;g__JABFXX01	de_novo	circular_virus_359057|fragment_3_15	141.182	146.108	4.92607	0.966285	0.63101	0.637349	0.598704	0.893785	180	physiological	Defense & anti-defense systems	Anti-CRISPR type V subtype A2 family	0.887136	0.906977	0.77095	Defense & anti-defense systems	L1	embedding		unassigned	Defense & anti-defense systems	L1	TRUE	0.9	Anti-CRISPR type V subtype A2 family	specific	Anti-CRISPR type V subtype A2 family	specific
IMGVR_UViG_3300045240_000158|3300045240|Ga0467012_0000016_40	IMGVR_UViG_3300045240_000158|3300045240|Ga0467012_0000016	soil	Temperate forest	metabolic	Nucleotidyl transferase	medium	TRUE	TRUE	Nucleotidyl transferase	annotate	FALSE	d__Bacteria;p__Myxococcota;c__Polyangia;o__Haliangiales;f__Haliangiaceae;g__JABFXX01	both	circular_virus_1225438|fragment_5_21	38.5223	51.8833	13.361	0.742479	0.969481	0.88775	0.815867	1.31051	25	metabolic	Other	Nucleotidyl transferase	0.994056	0.981295	0.958005	Nucleotidyl transferase	specific	cluster	Nucleotidyl transferase	specific	Nucleotidyl transferase	specific	TRUE	0.9	Nucleotidyl transferase	specific	Nucleotidyl transferase	specific
IMGVR_UViG_3300045240_000158|3300045240|Ga0467012_0000016_42	IMGVR_UViG_3300045240_000158|3300045240|Ga0467012_0000016	soil	Temperate forest	unclassified	rfbB, rmlB, rffG; dTDP-glucose 4,6-dehydratase [EC:4.2.1.46]	medium	FALSE	TRUE	rfbB, rmlB, rffG; dTDP-glucose 4,6-dehydratase [EC:4.2.1.46]	annotate	FALSE	d__Bacteria;p__Myxococcota;c__Polyangia;o__Haliangiales;f__Haliangiaceae;g__JABFXX01	de_novo	circular_virus_595828|fragment_1_3	50.8892	72.349	21.4597	0.703386	1	1	0.989397	1.28353	5	metabolic	Carbohydrate metabolism	gmd, GMDS; GDPmannose 4,6-dehydratase [EC:4.2.1.47]	0.994737	0.996008	0.994975	gmd, GMDS; GDPmannose 4,6-dehydratase [EC:4.2.1.47]	specific	cluster	gmd, GMDS; GDPmannose 4,6-dehydratase [EC:4.2.1.47]	specific	gmd, GMDS; GDPmannose 4,6-dehydratase [EC:4.2.1.47]	specific	TRUE	0.9	gmd, GMDS; GDPmannose 4,6-dehydratase [EC:4.2.1.47]	specific	gmd, GMDS; GDPmannose 4,6-dehydratase [EC:4.2.1.47]	specific
IMGVR_UViG_3300045240_000158|3300045240|Ga0467012_0000016_46	IMGVR_UViG_3300045240_000158|3300045240|Ga0467012_0000016	soil	Temperate forest	unclassified		high	FALSE	TRUE		unassigned	TRUE	d__Bacteria;p__Myxococcota;c__Polyangia;o__Haliangiales;f__Haliangiaceae;g__JABFXX01	de_novo	IMGVR_UViG_GVMAG-S-1101161-79_000001|3300027712|Ga0209499_1000659|fragment_1_5	105.808	124.261	18.4533	0.851496	0.463595	0.377891	0.32958	0.533467	37	metabolic	Secondary metabolite metabolism	elmMI; 8-demethyl-8-alpha-L-rhamnosyltetracenomycin-C 2'-O-methyltransferase [EC:2.1.1.305]	0.864407	0.765347	0.306452		unassigned	none		unassigned		unassigned	TRUE	0.9	Secondary metabolite metabolism	L1	Secondary metabolite metabolism	L1
IMGVR_UViG_3300045240_000158|3300045240|Ga0467012_0000016_51	IMGVR_UViG_3300045240_000158|3300045240|Ga0467012_0000016	soil	Temperate forest	unclassified	cysteine dioxygenase	high	FALSE	TRUE	cysteine dioxygenase	annotate	FALSE	d__Bacteria;p__Myxococcota;c__Polyangia;o__Haliangiales;f__Haliangiaceae;g__JABFXX01	de_novo	circular_virus_998848|fragment_3_25	54.9791	56.9392	1.96003	0.965577	0.308859	0.165615	0.156466	1.28376	13	metabolic	Amino acid metabolism	ectC; L-ectoine synthase [EC:4.2.1.108]	0.737079	0.374147	0.0454545		unassigned	none		unassigned		unassigned	TRUE	0.9		unassigned	metabolic	category
IMGVR_UViG_3300045240_000158|3300045240|Ga0467012_0000016_57	IMGVR_UViG_3300045240_000158|3300045240|Ga0467012_0000016	soil	Temperate forest	unclassified		high	FALSE	TRUE	Carbohydrate metabolism	L1	TRUE	d__Bacteria;p__Myxococcota;c__Polyangia;o__Haliangiales;f__Haliangiaceae;g__JABFXX01	de_novo	circular_virus_483593|fragment_1_19	145.633	154.39	8.75661	0.943282	0.0307954	0.0307954	0.0325333	5.17564	9	regulatory	Regulatory chaperones & coregulators	co-chaperonin GroES	0.512195	0.170213	0.0454545	Carbohydrate metabolism	L1	cluster	Carbohydrate metabolism	L1		unassigned	TRUE	0.9	PC, pyc; pyruvate carboxylase [EC:6.4.1.1]; pycA; pyruvate carboxylase subunit A [EC:6.4.1.1]; pycB; pyruvate carboxylase subunit B [EC:6.4.1.1]	specific	PC, pyc; pyruvate carboxylase [EC:6.4.1.1]; pycA; pyruvate carboxylase subunit A [EC:6.4.1.1]; pycB; pyruvate carboxylase subunit B [EC:6.4.1.1]	specific
IMGVR_UViG_3300045240_000178|3300045240|Ga0467012_0000101_39	IMGVR_UViG_3300045240_000178|3300045240|Ga0467012_0000101	soil	Temperate forest	unclassified		medium	FALSE	TRUE		unassigned	TRUE	d__Bacteria;p__Acidobacteriota;c__Terriglobia;o__Bryobacterales;f__Bryobacteraceae;g__Solibacter	de_novo	circular_virus_1267380|fragment_1_55	58.2757	59.3418	1.06613	0.982034	0.3529	0.347402	0.335793	4.16412	12	regulatory	Signal transduction & two-component systems	agrA, blpR, fsrA; two-component system, LytTR family, response regulator AgrA	0.653846	0.5138	0.298319		unassigned	none		unassigned		unassigned	TRUE	0.9		unassigned	Signal transduction & two-component systems	L1
IMGVR_UViG_3300045240_000178|3300045240|Ga0467012_0000101_75	IMGVR_UViG_3300045240_000178|3300045240|Ga0467012_0000101	soil	Temperate forest	unclassified		high	FALSE	TRUE	Patatin-like phospholipase	specific	TRUE	d__Bacteria;p__Acidobacteriota;c__Terriglobia;o__Bryobacterales;f__Bryobacteraceae;g__Solibacter	de_novo	IMGVR_UViG_3300012956_000015|3300012956|Ga0154020_10000120|fragment_1_71	35.8246	46.7578	10.9332	0.766174	1	0.910921	0.836868	1.62998	54	metabolic	Lipid & fatty acid metabolism	Patatin-like phospholipase	0.985075	0.981295	0.958005	Patatin-like phospholipase	specific	embedding	Lipid & fatty acid metabolism	L1	Patatin-like phospholipase	specific	TRUE	0.9	Patatin-like phospholipase	specific	Patatin-like phospholipase	specific
IMGVR_UViG_3300045240_000180|3300045240|Ga0467012_0000021_138	IMGVR_UViG_3300045240_000180|3300045240|Ga0467012_0000021	soil	Temperate forest	regulatory	Histone deacetylase domain	medium	TRUE	TRUE	Histone deacetylase domain	annotate	FALSE		both	DTR_411896|fragment_1_48	47.9183	48.9504	1.03209	0.978916	0.37131	0.226286	0.19798	3.05164	71	physiological	Toxin-antitoxin systems	socA; antitoxin SocA	0.721519	0.350725	0.0506555	Histone deacetylase domain	specific	cluster	Histone deacetylase domain	specific		unassigned	TRUE	0.9	Histone deacetylase domain	specific	Histone deacetylase domain	specific
IMGVR_UViG_3300045240_000180|3300045240|Ga0467012_0000021_196	IMGVR_UViG_3300045240_000180|3300045240|Ga0467012_0000021	soil	Temperate forest	regulatory	dnaJ; molecular chaperone DnaJ	low	FALSE	TRUE	dnaJ; molecular chaperone DnaJ	annotate	FALSE		de_novo	IMGVR_UViG_3300006028_000003|3300006028|Ga0070717_10000083|fragment_1_118	55.0846	57.9957	2.91112	0.949805	0.619639	0.522673	0.479397	2.97184	115	regulatory	Regulatory chaperones & coregulators	groES, HSPE1; chaperonin GroES	0.827448	0.765347	0.512346	Regulatory chaperones & coregulators	L1	cluster	Regulatory chaperones & coregulators	L1		unassigned	TRUE	0.9	dnaJ; molecular chaperone DnaJ	specific	dnaJ; molecular chaperone DnaJ	specific
IMGVR_UViG_3300045240_000180|3300045240|Ga0467012_0000021_260	IMGVR_UViG_3300045240_000180|3300045240|Ga0467012_0000021	soil	Temperate forest	regulatory	groES, HSPE1; chaperonin GroES	high	TRUE	TRUE	groES, HSPE1; chaperonin GroES	annotate	FALSE		both	IMGVR_UViG_3300008267_000004|3300008267|Ga0114364_1000005|fragment_3_186	19.9018	21.4016	1.49979	0.929922	0.620686	0.337394	0.315947	1.38746	61	regulatory	Regulatory chaperones & coregulators	groEL, HSPD1, HSP60, CPN60; chaperonin GroEL [EC:5.6.1.7]	0.851827	0.664894	0.191663		unassigned	none		unassigned		unassigned	TRUE	0.9	regulatory	category	Regulatory chaperones & coregulators	L1
IMGVR_UViG_3300045240_000184|3300045240|Ga0467012_0000478_25	IMGVR_UViG_3300045240_000184|3300045240|Ga0467012_0000478	soil	Temperate forest	regulatory	transcriptional repressor	high	TRUE	TRUE	transcriptional repressor	annotate	FALSE	d__Bacteria;p__Bacteroidota;c__Bacteroidia;o__Flavobacteriales;f__Flavobacteriaceae;g__Flavobacterium	both	UGV-GENOME-0266264|fragment_1_25	28.3932	31.1583	2.76504	0.911258	0.584472	0.409702	0.353009	1.3534	24	physiological	Defense & anti-defense systems	Abortive infection alpha	0.837419	0.664894	0.191663	Transcriptional regulation	L1	cluster	Transcriptional regulation	L1		unassigned	TRUE	0.9	transcriptional repressor	specific	transcriptional repressor	specific
IMGVR_UViG_3300045240_000187|3300045240|Ga0467012_0001791_12	IMGVR_UViG_3300045240_000187|3300045240|Ga0467012_0001791	soil	Temperate forest	metabolic	mtmC; D-mycarose 3-C-methyltransferase	low	FALSE	TRUE	mtmC; D-mycarose 3-C-methyltransferase	annotate	FALSE		de_novo	circular_virus_816446|fragment_3_12	126.633	137.67	11.037	0.919831	0.59147	0.443875	0.375408	1.59243	19	metabolic	Carbohydrate metabolism	E2.2.1.1, tktA, tktB; transketolase [EC:2.2.1.1]	0.783677	0.604869	0.191663	mtmC; D-mycarose 3-C-methyltransferase	specific	cluster	mtmC; D-mycarose 3-C-methyltransferase	specific		unassigned	TRUE	0.9	eryBIII, tylCIII, tylC3; NDP-4-keto-2,6-dideoxyhexose 3-C-methyltransferase [EC:2.1.1.-]	specific	eryBIII, tylCIII, tylC3; NDP-4-keto-2,6-dideoxyhexose 3-C-methyltransferase [EC:2.1.1.-]	specific
IMGVR_UViG_3300045240_000187|3300045240|Ga0467012_0001791_7	IMGVR_UViG_3300045240_000187|3300045240|Ga0467012_0001791	soil	Temperate forest	regulatory	Putative DnaT-like ssDNA binding protein	high	TRUE	TRUE	Putative DnaT-like ssDNA binding protein	annotate	FALSE		both	IMGVR_UViG_3300021082_000022|3300021082|Ga0210380_10000058|fragment_3_10	16.0243				1	1	1	0.873406	7	regulatory	Transcriptional regulation	Putative DnaT-like ssDNA binding protein	1	1	1	Putative DnaT-like ssDNA binding protein	specific	cluster	Putative DnaT-like ssDNA binding protein	specific	Putative DnaT-like ssDNA binding protein	specific	TRUE	0.9	Putative DnaT-like ssDNA binding protein	specific	Putative DnaT-like ssDNA binding protein	specific
IMGVR_UViG_3300045241_000008|3300045241|Ga0467017_0003013_7	IMGVR_UViG_3300045241_000008|3300045241|Ga0467017_0003013	soil	Temperate forest	unclassified		high	FALSE	TRUE	Putative DnaT-like ssDNA binding protein	specific	TRUE		de_novo	IMGVR_UViG_3300031229_000003|3300031229|Ga0299913_10000023|fragment_4_31	66.978				1	1	1	0.924835	33	regulatory	Transcriptional regulation	Putative DnaT-like ssDNA binding protein	1	1	1	Putative DnaT-like ssDNA binding protein	specific	embedding		unassigned	Putative DnaT-like ssDNA binding protein	specific	TRUE	0.9	Putative DnaT-like ssDNA binding protein	specific	Putative DnaT-like ssDNA binding protein	specific
IMGVR_UViG_3300045241_000022|3300045241|Ga0467017_0000122_56	IMGVR_UViG_3300045241_000022|3300045241|Ga0467017_0000122	soil	Temperate forest	unclassified	AAA domain	high	FALSE	TRUE	AAA domain	annotate	FALSE	d__Bacteria;p__Actinomycetota;c__Actinomycetes;o__Mycobacteriales;f__Mycobacteriaceae	de_novo	circular_virus_701120|fragment_3_17	91.0342	154.271	63.2372	0.590091	1	1	0.984396	0.682928	26	regulatory	Transcriptional regulation	repA; regulatory protein RepA	0.998426	0.997344	0.998152	repA; regulatory protein RepA	specific	embedding	Transcriptional regulation	L1	repA; regulatory protein RepA	specific	TRUE	0.9	repA; regulatory protein RepA	specific	repA; regulatory protein RepA	specific
IMGVR_UViG_3300045241_000022|3300045241|Ga0467017_0000122_63	IMGVR_UViG_3300045241_000022|3300045241|Ga0467017_0000122	soil	Temperate forest	regulatory	Transcription factor WhiB	high	TRUE	TRUE	Transcription factor WhiB	annotate	FALSE	d__Bacteria;p__Actinomycetota;c__Actinomycetes;o__Mycobacteriales;f__Mycobacteriaceae	both	circular_virus_436215|fragment_1_60	8.85171	9.3423	0.490592	0.947487	0.390781	0.417525	0.40945	0.943334	47	regulatory	Transcriptional regulation	gcrA; GcrA cell cycle regulator	0.942038	0.817045	0.512346	regulatory	category	embedding		unassigned	regulatory	category	TRUE	0.9	Transcriptional regulation	L1	Transcriptional regulation	L1
IMGVR_UViG_3300045241_000033|3300045241|Ga0467017_0000068_36	IMGVR_UViG_3300045241_000033|3300045241|Ga0467017_0000068	soil	Temperate forest	metabolic	Pyridine nucleotide-disulphide oxidoreductase	high	TRUE	TRUE	Pyridine nucleotide-disulphide oxidoreductase	annotate	FALSE		both	IMGVR_UViG_3300035662_000033|3300035662|Ga0335018_0000251|fragment_4_30	28.6554	29.783	1.12752	0.962142	0.372221	0.384719	0.353338	1.60394	10	regulatory	Regulatory chaperones & coregulators	co-chaperonin GroES	0.837419	0.664894	0.318385	Other	L1	cluster	Other	L1		unassigned	TRUE	0.9	Pyridine nucleotide-disulphide oxidoreductase	specific	Pyridine nucleotide-disulphide oxidoreductase	specific
IMGVR_UViG_3300045241_000037|3300045241|Ga0467017_0001896_6	IMGVR_UViG_3300045241_000037|3300045241|Ga0467017_0001896	soil	Temperate forest	unclassified	Methyltransferase domain	high	FALSE	TRUE	Methyltransferase domain	annotate	FALSE		de_novo	IMGVR_UViG_3300032174_000012|3300032174|Ga0307470_10000164|fragment_3_6	73.9746	97.9862	24.0116	0.754949	1	0.947176	0.93318	0.640327	23	metabolic	Other	meT1; MMP 1-O-methyltransferase [EC:2.1.1.365]	0.985075	0.994687	0.958005	meT1; MMP 1-O-methyltransferase [EC:2.1.1.365]	specific	embedding		unassigned	meT1; MMP 1-O-methyltransferase [EC:2.1.1.365]	specific	TRUE	0.9	meT1; MMP 1-O-methyltransferase [EC:2.1.1.365]	specific	meT1; MMP 1-O-methyltransferase [EC:2.1.1.365]	specific
IMGVR_UViG_3300045241_000040|3300045241|Ga0467017_0000525_25	IMGVR_UViG_3300045241_000040|3300045241|Ga0467017_0000525	soil	Temperate forest	physiological	Virulence-associated protein E-like domain	high	TRUE	TRUE	Virulence-associated protein E-like domain	annotate	FALSE	d__Bacteria;p__Pseudomonadota;c__Gammaproteobacteria;o__Burkholderiales;f__Burkholderiaceae	both	circular_virus_239579|fragment_3_24	16.7241				1	1	1	0.682507	11	physiological	Virulence & host interaction	Virulence-associated protein E-like domain	1	1	1	Virulence-associated protein E-like domain	specific	cluster	Virulence-associated protein E-like domain	specific	Virulence-associated protein E-like domain	specific	TRUE	0.9	Virulence-associated protein E-like domain	specific	Virulence-associated protein E-like domain	specific
IMGVR_UViG_3300045241_000042|3300045241|Ga0467017_0001887_17	IMGVR_UViG_3300045241_000042|3300045241|Ga0467017_0001887	soil	Temperate forest	regulatory	gcrA; GcrA cell cycle regulator	high	TRUE	TRUE	gcrA; GcrA cell cycle regulator	annotate	FALSE		both	LR796660.1|fragment_2_18	6.01209	9.29663	3.28454	0.646695	1	0.985035	0.951931	0.65869	46	regulatory	Transcriptional regulation	gcrA; GcrA cell cycle regulator	0.998426	0.997344	0.989754	gcrA; GcrA cell cycle regulator	specific	embedding	Transcriptional regulation	L1	gcrA; GcrA cell cycle regulator	specific	TRUE	0.9	gcrA; GcrA cell cycle regulator	specific	gcrA; GcrA cell cycle regulator	specific
IMGVR_UViG_3300045241_000045|3300045241|Ga0467017_0000225_18	IMGVR_UViG_3300045241_000045|3300045241|Ga0467017_0000225	soil	Temperate forest	metabolic	ACP7; acid phosphatase type 7	high	TRUE	TRUE	ACP7; acid phosphatase type 7	annotate	FALSE	d__Bacteria;p__Actinomycetota;c__Actinomycetes;o__Streptosporangiales;f__Streptosporangiaceae	both	circular_virus_792699|fragment_3_2	48.2511	53.6337	5.38261	0.899641	0.360041	0.207708	0.17286	0.668336	32	metabolic	Cofactor & vitamin metabolism	ACP5; tartrate-resistant acid phosphatase type 5 [EC:3.1.3.2]	0.729927	0.550459	0.0540811	metabolic	category	cluster	metabolic	category		unassigned	TRUE	0.9	metabolic	category	Cofactor & vitamin metabolism	L1
IMGVR_UViG_3300045241_000049|3300045241|Ga0467017_0000047_20	IMGVR_UViG_3300045241_000049|3300045241|Ga0467017_0000047	soil	Temperate forest	unclassified		high	FALSE	TRUE		unassigned	TRUE		de_novo	circular_virus_469134|fragment_2_20	157.409	163.425	6.01616	0.963187	0.326008	0.272897	0.256792	0.843342	11	regulatory	Transcriptional regulation	DNA binding protein	0.737079	0.604869	0.277219		unassigned	none		unassigned		unassigned	TRUE	0.9		unassigned	Transcriptional regulation	L1
IMGVR_UViG_3300045241_000059|3300045241|Ga0467017_0000088_53	IMGVR_UViG_3300045241_000059|3300045241|Ga0467017_0000088	soil	Temperate forest	regulatory	gcrA; GcrA cell cycle regulator	high	TRUE	TRUE	gcrA; GcrA cell cycle regulator	annotate	FALSE	d__Bacteria;p__Pseudomonadota;c__Alphaproteobacteria;o__Rhizobiales;f__Xanthobacteraceae	both	IMGVR_UViG_3300025646_000107|3300025646|Ga0208161_1000118|fragment_1_24	13.215	19.5104	6.29548	0.677328	1	1	0.960285	1.33704	54	regulatory	Transcriptional regulation	gcrA; GcrA cell cycle regulator	0.998426	0.996008	0.982659	gcrA; GcrA cell cycle regulator	specific	embedding	Transcriptional regulation	L1	gcrA; GcrA cell cycle regulator	specific	TRUE	0.9	gcrA; GcrA cell cycle regulator	specific	gcrA; GcrA cell cycle regulator	specific
IMGVR_UViG_3300045241_000075|3300045241|Ga0467017_0000124_30	IMGVR_UViG_3300045241_000075|3300045241|Ga0467017_0000124	soil	Temperate forest	unclassified		high	FALSE	TRUE	metabolic	category	TRUE		de_novo	IMGVR_UViG_3300006755_000005|3300006755|Ga0079222_10000005|fragment_2_36	113.897	128.247	14.3498	0.888108	0.649509	0.485254	0.410978	1.14421	103	regulatory	Transcriptional regulation	transcriptional repressor	0.7981	0.550459	0.277219	metabolic	category	cluster	metabolic	category		unassigned	TRUE	0.9	metabolic	category	Transcriptional regulation	L1
IMGVR_UViG_3300045241_000076|3300045241|Ga0467017_0000173_27	IMGVR_UViG_3300045241_000076|3300045241|Ga0467017_0000173	soil	Temperate forest	regulatory	Phage neck terminator protein	high	TRUE	FALSE	Phage neck terminator protein	annotate	FALSE	d__Bacteria;p__Pseudomonadota;c__Gammaproteobacteria;o__Burkholderiales;f__Burkholderiaceae	annotate	circular_virus_591440|fragment_6_5	122.925	152.982	30.0566	0.803528	1	0.965007	0.93935	1.00836	28	regulatory	Transcriptional regulation	Phage neck terminator protein	0.985075	0.994687	0.981164	Phage neck terminator protein	specific	embedding	Transcriptional regulation	L1	Phage neck terminator protein	specific	TRUE	0.9	Phage neck terminator protein	specific	Phage neck terminator protein	specific
IMGVR_UViG_3300045241_000076|3300045241|Ga0467017_0000173_40	IMGVR_UViG_3300045241_000076|3300045241|Ga0467017_0000173	soil	Temperate forest	physiological	Anti-CBASS protein Acb1	high	TRUE	FALSE	Anti-CBASS protein Acb1	annotate	FALSE	d__Bacteria;p__Pseudomonadota;c__Gammaproteobacteria;o__Burkholderiales;f__Burkholderiaceae	annotate	fragment_26800_27	71.7072	75.5318	3.82457	0.949365	0.356124	0.219422	0.182407	0.741367	13204	regulatory	Transcriptional regulation	Transcriptional repressor NrdR-like, N-terminal domain	0.62	0.434501	0.0454545		unassigned	none		unassigned		unassigned	TRUE	0.9		unassigned	regulatory	category
IMGVR_UViG_3300045241_000082|3300045241|Ga0467017_0000160_26	IMGVR_UViG_3300045241_000082|3300045241|Ga0467017_0000160	soil	Temperate forest	unclassified		high	FALSE	TRUE	Transcriptional regulation	L1	TRUE		de_novo	MN945904.1|fragment_3_26	97.2522	110.894	13.6415	0.876986	0.904233	0.777442	0.70793	1.17255	4	regulatory	Transcriptional regulation	transcriptional repressor	0.961932	0.87395	0.722222	Transcriptional regulation	L1	embedding		unassigned	Transcriptional regulation	L1	TRUE	0.9	transcriptional repressor	specific	transcriptional repressor	specific
IMGVR_UViG_3300045241_000083|3300045241|Ga0467017_0000030_86	IMGVR_UViG_3300045241_000083|3300045241|Ga0467017_0000030	soil	Temperate forest	metabolic	norQ; nitric oxide reductase NorQ protein	high	TRUE	TRUE	norQ; nitric oxide reductase NorQ protein	annotate	FALSE		both	UGV-GENOME-0335116|fragment_1_6	11.9083	13.8518	1.94357	0.859689	0.724514	0.636868	0.605253	0.708262	9	metabolic	Cofactor & vitamin metabolism	cobS; cobaltochelatase CobS [EC:6.6.1.2]	0.95302	0.885246	0.674312	Cofactor & vitamin metabolism	L1	embedding		unassigned	Cofactor & vitamin metabolism	L1	TRUE	0.9	Cofactor & vitamin metabolism	L1	cobS; cobaltochelatase CobS [EC:6.6.1.2]	specific
IMGVR_UViG_3300045241_000085|3300045241|Ga0467017_0000499_19	IMGVR_UViG_3300045241_000085|3300045241|Ga0467017_0000499	soil	Temperate forest	unclassified		high	FALSE	TRUE		unassigned	TRUE		de_novo	UGV-GENOME-0260904|fragment_1_19	70.7894	74.3326	3.5432	0.952333	0.462111	0.411541	0.378109	1.17491	41	regulatory	Transcriptional regulation	rghR; HTH-type transcriptional regulator, competence development regulator	0.827448	0.765347	0.358566		unassigned	none		unassigned		unassigned	TRUE	0.9	Transcriptional regulation	L1	Transcriptional regulation	L1
IMGVR_UViG_3300045241_000086|3300045241|Ga0467017_0000111_51	IMGVR_UViG_3300045241_000086|3300045241|Ga0467017_0000111	soil	Temperate forest	unclassified		high	FALSE	TRUE	DarB-like antirestriction	specific	TRUE	d__Bacteria;p__Actinomycetota;c__Actinomycetes;o__Actinomycetales;f__Actinomycetaceae	de_novo	UGV-GENOME-0343417|fragment_2_1	120.071	200.811	80.7404	0.597929	1	0.96593	0.863531	0.782689	532	physiological	Defense & anti-defense systems	DarB-like antirestriction	0.961932	0.994687	0.981164	DarB-like antirestriction	specific	embedding		unassigned	DarB-like antirestriction	specific	TRUE	0.9	DarB-like antirestriction	specific	DarB-like antirestriction	specific
IMGVR_UViG_3300045241_000087|3300045241|Ga0467017_0007384_4	IMGVR_UViG_3300045241_000087|3300045241|Ga0467017_0007384	soil	Temperate forest	unclassified		medium	FALSE	TRUE	Transcriptional regulation	L1	TRUE		de_novo	circular_virus_630985|fragment_1_4	33.7554	44.296	10.5406	0.762041	0.90125	0.809108	0.748599	1.65232	15	regulatory	Transcriptional regulation	Bacterial regulatory proteins, luxR family	0.97028	0.894309	0.709236	Transcriptional regulation	L1	embedding		unassigned	Transcriptional regulation	L1	TRUE	0.9	Bacterial regulatory proteins, luxR family	specific	Bacterial regulatory proteins, luxR family	specific
IMGVR_UViG_3300045241_000090|3300045241|Ga0467017_0000061_2	IMGVR_UViG_3300045241_000090|3300045241|Ga0467017_0000061	soil	Temperate forest	unclassified		high	FALSE	TRUE	norQ; nitric oxide reductase NorQ protein	specific	TRUE		de_novo	circular_virus_754725|fragment_2_2	18.0347	19.4204	1.38564	0.92865	0.711933	0.762991	0.704221	1.04871	12	metabolic	Energy metabolism	norQ; nitric oxide reductase NorQ protein	0.961932	0.943396	0.864903	norQ; nitric oxide reductase NorQ protein	specific	embedding	Energy metabolism	L1	norQ; nitric oxide reductase NorQ protein	specific	TRUE	0.9	norQ; nitric oxide reductase NorQ protein	specific	norQ; nitric oxide reductase NorQ protein	specific
IMGVR_UViG_3300045241_000094|3300045241|Ga0467017_0001912_22	IMGVR_UViG_3300045241_000094|3300045241|Ga0467017_0001912	soil	Temperate forest	unclassified		high	FALSE	TRUE		unassigned	TRUE	d__Bacteria;p__Actinomycetota;c__Actinomycetes;o__Actinomycetales;f__Micrococcaceae;g__Arthrobacter	de_novo	fragment_17587_23	95.7586	104.4	8.64172	0.917225	0.66361	0.555388	0.515263	0.929556	22	regulatory	Transcriptional regulation	sigma-K factor	0.887136	0.817045	0.512346		unassigned	none		unassigned		unassigned	TRUE	0.9	Transcriptional regulation	L1	Transcriptional regulation	L1
IMGVR_UViG_3300045241_000099|3300045241|Ga0467017_0000179_29	IMGVR_UViG_3300045241_000099|3300045241|Ga0467017_0000179	soil	Temperate forest	physiological	higA-1; antitoxin HigA-1	high	TRUE	TRUE	higA-1; antitoxin HigA-1	annotate	FALSE		both	circular_virus_480363|fragment_3_29	10.7142	11.5678	0.853663	0.926204	0.518252	0.39987	0.344143	0.148404	94	physiological	Toxin-antitoxin systems	higA-1; antitoxin HigA-1	0.783677	0.560538	0.156902	Toxin-antitoxin systems	L1	cluster	Toxin-antitoxin systems	L1		unassigned	TRUE	0.9	higA-1; antitoxin HigA-1	specific	higA-1; antitoxin HigA-1	specific
IMGVR_UViG_3300045241_000099|3300045241|Ga0467017_0000179_3	IMGVR_UViG_3300045241_000099|3300045241|Ga0467017_0000179	soil	Temperate forest	physiological	Virulence-associated protein E-like domain	high	TRUE	TRUE	Virulence-associated protein E-like domain	annotate	FALSE		both	circular_virus_1060373|fragment_2_3	11.8774				1	1	1	0.737693	14	physiological	Virulence & host interaction	Virulence-associated protein E-like domain	1	1	1	Virulence-associated protein E-like domain	specific	embedding	Virulence & host interaction	L1	Virulence-associated protein E-like domain	specific	TRUE	0.9	Virulence-associated protein E-like domain	specific	Virulence-associated protein E-like domain	specific
IMGVR_UViG_3300045241_000099|3300045241|Ga0467017_0000179_6	IMGVR_UViG_3300045241_000099|3300045241|Ga0467017_0000179	soil	Temperate forest	regulatory	Bacterial dnaA protein helix-turn-helix	high	TRUE	FALSE	Bacterial dnaA protein helix-turn-helix	annotate	FALSE		annotate	circular_virus_243387|fragment_4_6	90.6989	135.499	44.7997	0.669371	1	0.922218	0.887883	1.48747	32	regulatory	Transcriptional regulation	Bacterial dnaA protein helix-turn-helix	0.985075	0.994687	0.958005	Bacterial dnaA protein helix-turn-helix	specific	embedding		unassigned	Bacterial dnaA protein helix-turn-helix	specific	TRUE	0.9	Bacterial dnaA protein helix-turn-helix	specific	Bacterial dnaA protein helix-turn-helix	specific
IMGVR_UViG_3300045241_000101|3300045241|Ga0467017_0000386_23	IMGVR_UViG_3300045241_000101|3300045241|Ga0467017_0000386	soil	Temperate forest	unclassified	Cysteine-rich secretory protein family	high	FALSE	TRUE	Cysteine-rich secretory protein family	annotate	FALSE	d__Bacteria;p__Acidobacteriota;c__Terriglobia;o__Terriglobales;f__Acidobacteriaceae	de_novo	IMGVR_UViG_3300022751_000029|3300022751|Ga0247817_10000191|fragment_4_20	26.9364	36.8267	9.89034	0.731436	0.980632	0.900004	0.831297	1.01964	9	physiological	Sporulation & developmental	sporulation protein	0.994056	0.972452	0.958005	sporulation protein	specific	embedding	Sporulation & developmental	L1	sporulation protein	specific	TRUE	0.9	sporulation protein	specific	sporulation protein	specific
IMGVR_UViG_3300045241_000103|3300045241|Ga0467017_0000553_24	IMGVR_UViG_3300045241_000103|3300045241|Ga0467017_0000553	soil	Temperate forest	regulatory	gcrA; GcrA cell cycle regulator	high	TRUE	TRUE	gcrA; GcrA cell cycle regulator	annotate	FALSE	d__Bacteria;p__Desulfobacterota;c__Desulfobulbia;o__Desulfobulbales;f__UBA5123	both	IMGVR_UViG_3300029951_000034|3300029951|Ga0311371_10001382|fragment_2_24	88.807	112.594	23.7873	0.788735	1	0.978758	0.931819	2.10553	51	regulatory	Transcriptional regulation	gcrA; GcrA cell cycle regulator	0.994056	0.994687	0.981164	gcrA; GcrA cell cycle regulator	specific	embedding	Transcriptional regulation	L1	gcrA; GcrA cell cycle regulator	specific	TRUE	0.9	gcrA; GcrA cell cycle regulator	specific	gcrA; GcrA cell cycle regulator	specific
IMGVR_UViG_3300045241_000108|3300045241|Ga0467017_0000076_38	IMGVR_UViG_3300045241_000108|3300045241|Ga0467017_0000076	soil	Temperate forest	unclassified	AAA domain	high	FALSE	TRUE	AAA domain	annotate	FALSE		de_novo	IMGVR_UViG_3300033134_000007|3300033134|Ga0335073_10000894|fragment_1_39	52.3855	73.1374	20.7519	0.716261	1	0.96929	0.905342	0.850394	145	regulatory	Transcriptional regulation	repA; regulatory protein RepA	0.95302	0.994687	0.981164	repA; regulatory protein RepA	specific	embedding	Transcriptional regulation	L1	repA; regulatory protein RepA	specific	TRUE	0.9	repA; regulatory protein RepA	specific	repA; regulatory protein RepA	specific
IMGVR_UViG_3300045241_000109|3300045241|Ga0467017_0000348_12	IMGVR_UViG_3300045241_000109|3300045241|Ga0467017_0000348	soil	Temperate forest	unclassified		high	FALSE	TRUE		unassigned	TRUE		de_novo	circular_virus_431058|fragment_1_9	113.001	125.254	12.2531	0.902174	0.700354	0.4947	0.456258	0.740803	48	regulatory	Transcriptional regulation	transcriptional repressor	0.851827	0.765347	0.468		unassigned	none		unassigned		unassigned	TRUE	0.9	Transcriptional regulation	L1	Transcriptional regulation	L1
IMGVR_UViG_3300045241_000110|3300045241|Ga0467017_0003643_2	IMGVR_UViG_3300045241_000110|3300045241|Ga0467017_0003643	soil	Temperate forest	regulatory	gcrA; GcrA cell cycle regulator	medium	TRUE	TRUE	gcrA; GcrA cell cycle regulator	annotate	FALSE		both	IMGVR_UViG_3300021479_000012|3300021479|Ga0210410_10000173|fragment_1_7	17.8894	21.123	3.23362	0.846915	1	0.981467	0.910001	1.7067	3	regulatory	Transcriptional regulation	gcrA; GcrA cell cycle regulator	0.994056	0.981295	0.929677	gcrA; GcrA cell cycle regulator	specific	embedding	Transcriptional regulation	L1	gcrA; GcrA cell cycle regulator	specific	TRUE	0.9	gcrA; GcrA cell cycle regulator	specific	gcrA; GcrA cell cycle regulator	specific
IMGVR_UViG_3300045241_000115|3300045241|Ga0467017_0000026_16	IMGVR_UViG_3300045241_000115|3300045241|Ga0467017_0000026	soil	Temperate forest	unclassified		high	FALSE	TRUE	parB, spo0J; ParB family transcriptional regulator, chromosome partitioning protein	specific	TRUE		de_novo	circular_virus_668161|fragment_4_16	31.4545	45.0171	13.5625	0.698725	1	1	0.986752	0.926812	9	regulatory	Transcriptional regulation	parB, spo0J; ParB family transcriptional regulator, chromosome partitioning protein	0.998426	0.997344	0.994975	parB, spo0J; ParB family transcriptional regulator, chromosome partitioning protein	specific	embedding	Transcriptional regulation	L1	parB, spo0J; ParB family transcriptional regulator, chromosome partitioning protein	specific	TRUE	0.9	parB, spo0J; ParB family transcriptional regulator, chromosome partitioning protein	specific	parB, spo0J; ParB family transcriptional regulator, chromosome partitioning protein	specific
IMGVR_UViG_3300045241_000115|3300045241|Ga0467017_0000026_51	IMGVR_UViG_3300045241_000115|3300045241|Ga0467017_0000026	soil	Temperate forest	regulatory	Phage neck terminator protein	high	TRUE	FALSE	Phage neck terminator protein	annotate	FALSE		annotate	circular_virus_612647|fragment_4_29	114.097	175.011	60.9137	0.651944	1	1	0.993666	1.06869	14	regulatory	Transcriptional regulation	Phage neck terminator protein	0.998426	0.997344	0.994975	Phage neck terminator protein	specific	embedding	Transcriptional regulation	L1	Phage neck terminator protein	specific	TRUE	0.9	Phage neck terminator protein	specific	Phage neck terminator protein	specific
IMGVR_UViG_3300045241_000115|3300045241|Ga0467017_0000026_7	IMGVR_UViG_3300045241_000115|3300045241|Ga0467017_0000026	soil	Temperate forest	regulatory	parB, spo0J; ParB family transcriptional regulator, chromosome partitioning protein	high	TRUE	FALSE	parB, spo0J; ParB family transcriptional regulator, chromosome partitioning protein	annotate	FALSE		annotate	circular_virus_618923|fragment_1_8	204.236	213.425	9.18927	0.956944	0.441053	0.339427	0.292624	1.03602	19	regulatory	Transcriptional regulation	parB, spo0J; ParB family transcriptional regulator, chromosome partitioning protein	0.617391	0.5138	0.167562	parB, spo0J; ParB family transcriptional regulator, chromosome partitioning protein	specific	cluster	parB, spo0J; ParB family transcriptional regulator, chromosome partitioning protein	specific		unassigned	TRUE	0.9	parB, spo0J; ParB family transcriptional regulator, chromosome partitioning protein	specific	parB, spo0J; ParB family transcriptional regulator, chromosome partitioning protein	specific
IMGVR_UViG_3300045241_000122|3300045241|Ga0467017_0000132_12	IMGVR_UViG_3300045241_000122|3300045241|Ga0467017_0000132	soil	Temperate forest	regulatory	repA; regulatory protein RepA	high	TRUE	TRUE	repA; regulatory protein RepA	annotate	FALSE	d__Bacteria;p__Pseudomonadota;c__Alphaproteobacteria;o__Rhizobiales;f__Xanthobacteraceae;g__Pseudorhodoplanes	both	circular_virus_279993|fragment_5_61	90.2138	92.0847	1.87093	0.979683	0.41078	0.239888	0.206137	2.23852	26	physiological	Virulence & host interaction	Virulence-associated protein E-like domain	0.653846	0.374147	0.0540811	Transcriptional regulation	L1	cluster	Transcriptional regulation	L1		unassigned	TRUE	0.9	repA; regulatory protein RepA	specific	repA; regulatory protein RepA	specific
IMGVR_UViG_3300045241_000122|3300045241|Ga0467017_0000132_19	IMGVR_UViG_3300045241_000122|3300045241|Ga0467017_0000132	soil	Temperate forest	unclassified		high	FALSE	TRUE	parB, spo0J; ParB family transcriptional regulator, chromosome partitioning protein	specific	TRUE	d__Bacteria;p__Pseudomonadota;c__Alphaproteobacteria;o__Rhizobiales;f__Xanthobacteraceae;g__Pseudorhodoplanes	de_novo	IMGVR_UViG_3300009873_000079|3300009873|Ga0131077_10002927|fragment_3_32	82.4208	96.0098	13.589	0.858463	1	0.929692	0.936218	1.28188	96	regulatory	Transcriptional regulation	parB, spo0J; ParB family transcriptional regulator, chromosome partitioning protein	0.983668	0.972452	0.958005	parB, spo0J; ParB family transcriptional regulator, chromosome partitioning protein	specific	embedding		unassigned	parB, spo0J; ParB family transcriptional regulator, chromosome partitioning protein	specific	TRUE	0.9	parB, spo0J; ParB family transcriptional regulator, chromosome partitioning protein	specific	parB, spo0J; ParB family transcriptional regulator, chromosome partitioning protein	specific
IMGVR_UViG_3300045241_000122|3300045241|Ga0467017_0000132_22	IMGVR_UViG_3300045241_000122|3300045241|Ga0467017_0000132	soil	Temperate forest	regulatory	transcriptional repressor	high	TRUE	TRUE	transcriptional repressor	annotate	FALSE	d__Bacteria;p__Pseudomonadota;c__Alphaproteobacteria;o__Rhizobiales;f__Xanthobacteraceae;g__Pseudorhodoplanes	both	circular_virus_736692|fragment_3_25	22.3019				1	1	1	0.803244	49	regulatory	Transcriptional regulation	transcriptional repressor	1	1	1	transcriptional repressor	specific	embedding		unassigned	transcriptional repressor	specific	TRUE	0.9	transcriptional repressor	specific	transcriptional repressor	specific
IMGVR_UViG_3300045241_000125|3300045241|Ga0467017_0006322_8	IMGVR_UViG_3300045241_000125|3300045241|Ga0467017_0006322	soil	Temperate forest	metabolic	meT1; MMP 1-O-methyltransferase [EC:2.1.1.365]	high	TRUE	TRUE	meT1; MMP 1-O-methyltransferase [EC:2.1.1.365]	annotate	FALSE		both	IMGVR_UViG_3300028380_000055|3300028380|Ga0268265_10000776|fragment_2_5	50.1388	54.3798	4.24101	0.922011	0.628767	0.623206	0.563823	1.37255	29	metabolic	Other	meT1; MMP 1-O-methyltransferase [EC:2.1.1.365]	0.912939	0.883929	0.631447	Other	L1	embedding		unassigned	Other	L1	TRUE	0.9	Other	L1	meT1; MMP 1-O-methyltransferase [EC:2.1.1.365]	specific
IMGVR_UViG_3300045241_000132|3300045241|Ga0467017_0000112_26	IMGVR_UViG_3300045241_000132|3300045241|Ga0467017_0000112	soil	Temperate forest	unclassified		high	FALSE	TRUE		unassigned	TRUE		de_novo	MH252365.1|fragment_1_14	97.1476	100.352	3.20426	0.96807	0.554249	0.541541	0.500973	2.66029	123	regulatory	Transcriptional regulation	parB, spo0J; ParB family transcriptional regulator, chromosome partitioning protein	0.783677	0.816078	0.626271		unassigned	none		unassigned		unassigned	TRUE	0.9	Transcriptional regulation	L1	parB, spo0J; ParB family transcriptional regulator, chromosome partitioning protein	specific
IMGVR_UViG_3300045241_000135|3300045241|Ga0467017_0000250_4	IMGVR_UViG_3300045241_000135|3300045241|Ga0467017_0000250	soil	Temperate forest	unclassified		high	FALSE	TRUE	Transcriptional regulation	L1	TRUE	d__Bacteria;p__Bacillota;c__Clostridia;o__Clostridiales;f__Clostridiaceae	de_novo	Station22_SUR_ALL_assembly_NODE_269_length_42137_cov_16.400385|fragment_2_4	57.1804	57.8971	0.716656	0.987622	0.568119	0.503352	0.469179	1.0773	13	regulatory	Transcriptional regulation	Bacterial dnaA protein helix-turn-helix	0.912939	0.913636	0.626271	Transcriptional regulation	L1	embedding		unassigned	Transcriptional regulation	L1	TRUE	0.9	Transcriptional regulation	L1	Bacterial dnaA protein helix-turn-helix	specific
IMGVR_UViG_3300045241_000137|3300045241|Ga0467017_0000036_37	IMGVR_UViG_3300045241_000137|3300045241|Ga0467017_0000036	soil	Temperate forest	unclassified	bshB1; N-acetylglucosamine malate deacetylase 1 [EC:3.5.1.-]	medium	FALSE	TRUE	bshB1; N-acetylglucosamine malate deacetylase 1 [EC:3.5.1.-]	annotate	FALSE		de_novo	KT070867.1|fragment_4_21	69.7267	74.5035	4.77689	0.935884	0.878059	0.678562	0.584968	2.24464	6	regulatory	Transcriptional regulation	nadR; HTH-type transcriptional regulator, transcriptional repressor of NAD biosynthesis genes [EC:2.7.7.1 2.7.1.22]	0.912939	0.851259	0.786047	nadR; HTH-type transcriptional regulator, transcriptional repressor of NAD biosynthesis genes [EC:2.7.7.1 2.7.1.22]	specific	embedding	Carbohydrate metabolism	L1	nadR; HTH-type transcriptional regulator, transcriptional repressor of NAD biosynthesis genes [EC:2.7.7.1 2.7.1.22]	specific	TRUE	0.9	N-acetyl-1-D-myo-inosityl-2-amino-2-deoxy-alpha-D-glucopyranoside deacetylase (EC 3.5.1.89); diacetylchitobiose deacetylase (EC 3.5.1.-); mycothiol S-conjugate amidase (EC 3.5.1.-)	specific	N-acetyl-1-D-myo-inosityl-2-amino-2-deoxy-alpha-D-glucopyranoside deacetylase (EC 3.5.1.89); diacetylchitobiose deacetylase (EC 3.5.1.-); mycothiol S-conjugate amidase (EC 3.5.1.-)	specific
IMGVR_UViG_3300045241_000137|3300045241|Ga0467017_0000036_89	IMGVR_UViG_3300045241_000137|3300045241|Ga0467017_0000036	soil	Temperate forest	regulatory	DNA binding protein	high	TRUE	FALSE	DNA binding protein	annotate	FALSE		annotate	fragment_26800_27	46.399	56.6587	10.2597	0.818921	0.379472	0.207118	0.168383	0.47971	13204	regulatory	Transcriptional regulation	Transcriptional repressor NrdR-like, N-terminal domain	0.585185	0.550459	0.0188285		unassigned	none		unassigned		unassigned	TRUE	0.9		unassigned	Transcriptional regulation	L1
IMGVR_UViG_3300045241_000140|3300045241|Ga0467017_0000090_18	IMGVR_UViG_3300045241_000140|3300045241|Ga0467017_0000090	soil	Temperate forest	regulatory	rfaH; transcriptional antiterminator RfaH	high	TRUE	TRUE	rfaH; transcriptional antiterminator RfaH	annotate	FALSE	d__Bacteria;p__Pseudomonadota;c__Gammaproteobacteria;o__Steroidobacterales;f__Steroidobacteraceae;g__FEN-1191	both	IMGVR_UViG_3300021475_000004|3300021475|Ga0210392_10000235|fragment_1_19	31.1939	34.9896	3.79574	0.891518	0.815918	0.797881	0.73345	1.27288	50	regulatory	Other	rfaH; transcriptional antiterminator RfaH	0.961932	0.94109	0.83542	rfaH; transcriptional antiterminator RfaH	specific	embedding		unassigned	rfaH; transcriptional antiterminator RfaH	specific	TRUE	0.9	rfaH; transcriptional antiterminator RfaH	specific	rfaH; transcriptional antiterminator RfaH	specific
IMGVR_UViG_3300045241_000142|3300045241|Ga0467017_0000142_30	IMGVR_UViG_3300045241_000142|3300045241|Ga0467017_0000142	soil	Temperate forest	regulatory	Putative phage ssDNA-binding domain	high	TRUE	TRUE	Putative phage ssDNA-binding domain	annotate	FALSE		both	circular_virus_229557|fragment_1_30	24.3779	47.4913	23.1134	0.513314	1	1	0.997021	0.726183	86	regulatory	Transcriptional regulation	Putative phage ssDNA-binding domain	0.998426	1	0.993548	Putative phage ssDNA-binding domain	specific	cluster	Putative phage ssDNA-binding domain	specific	Putative phage ssDNA-binding domain	specific	TRUE	0.9	Putative phage ssDNA-binding domain	specific	Putative phage ssDNA-binding domain	specific
IMGVR_UViG_3300045241_000145|3300045241|Ga0467017_0001571_10	IMGVR_UViG_3300045241_000145|3300045241|Ga0467017_0001571	soil	Temperate forest	regulatory	transcriptional repressor	high	TRUE	TRUE	transcriptional repressor	annotate	FALSE		both	1217676.SAMN01087844.KB849636~270567-311748~standalone_virus_10	23.1792	33.5039	10.3247	0.691836	1	1	0.992387	1.00463	20	regulatory	Transcriptional regulation	transcriptional repressor	1	1	0.998152	transcriptional repressor	specific	embedding	Transcriptional regulation	L1	transcriptional repressor	specific	TRUE	0.9	transcriptional repressor	specific	transcriptional repressor	specific
IMGVR_UViG_3300045241_000145|3300045241|Ga0467017_0001571_9	IMGVR_UViG_3300045241_000145|3300045241|Ga0467017_0001571	soil	Temperate forest	physiological	Bacterial toxin YdaS	high	TRUE	FALSE	Bacterial toxin YdaS	annotate	FALSE		annotate	JF974309.1|fragment_6_9	130.998	139.84	8.84235	0.936768	0.529132	0.383043	0.371435	0.976444	306	regulatory	Transcriptional regulation	transcriptional regulator	0.653846	0.664894	0.277219	Bacterial toxin YdaS	specific	cluster	Bacterial toxin YdaS	specific		unassigned	TRUE	0.9	Bacterial toxin YdaS	specific	Bacterial toxin YdaS	specific
IMGVR_UViG_3300045241_000157|3300045241|Ga0467017_0000121_21	IMGVR_UViG_3300045241_000157|3300045241|Ga0467017_0000121	soil	Temperate forest	unclassified		high	FALSE	TRUE		unassigned	TRUE	d__Bacteria;p__Actinomycetota;c__Actinomycetes;o__Streptosporangiales;f__Streptosporangiaceae	de_novo	IMGVR_UViG_3300031673_000129|3300031673|Ga0307377_10000708|fragment_2_42	88.3148	92.1185	3.80366	0.958709	0.702198	0.518755	0.477646	2.66873	83	regulatory	Transcriptional regulation	transcriptional regulator, D5-like	0.827448	0.759542	0.512346		unassigned	none		unassigned		unassigned	TRUE	0.9	Transcriptional regulation	L1	Transcriptional regulation	L1
IMGVR_UViG_3300045241_000157|3300045241|Ga0467017_0000121_35	IMGVR_UViG_3300045241_000157|3300045241|Ga0467017_0000121	soil	Temperate forest	unclassified		high	FALSE	TRUE	transcriptional repressor	specific	TRUE	d__Bacteria;p__Actinomycetota;c__Actinomycetes;o__Streptosporangiales;f__Streptosporangiaceae	de_novo	IMGVR_UViG_2162886007_000001|2162886007|SwRhRL2b_contig_1014118|fragment_2_30	119.792	136.547	16.7555	0.877291	0.894449	0.822316	0.77008	0.761803	10	regulatory	Transcriptional regulation	transcriptional repressor	0.930719	0.893443	0.83542	transcriptional repressor	specific	embedding		unassigned	transcriptional repressor	specific	TRUE	0.9	transcriptional repressor	specific	transcriptional repressor	specific
IMGVR_UViG_3300045241_000176|3300045241|Ga0467017_0002345_1	IMGVR_UViG_3300045241_000176|3300045241|Ga0467017_0002345	soil	Temperate forest	metabolic	glucooligosaccharide oxidase (EC 1.1.3.-); chitooligosaccharide oxidase (EC 1.1.3.-); cellooligosaccharide dehydrogenase (EC 1.1.99.-)	low	FALSE	TRUE	glucooligosaccharide oxidase (EC 1.1.3.-); chitooligosaccharide oxidase (EC 1.1.3.-); cellooligosaccharide dehydrogenase (EC 1.1.99.-)	annotate	FALSE	d__Bacteria;p__Actinomycetota;c__Thermoleophilia;o__Gaiellales;f__Gaiellaceae;g__Palsa-739	de_novo	fragment_4935_1	100.094	110.052	9.95762	0.909519	0.654077	0.473552	0.40317	1.38643	6	metabolic	Carbohydrate metabolism	pduQ; 1-propanol dehydrogenase	0.851827	0.497197	0.220703	glucooligosaccharide oxidase (EC 1.1.3.-); chitooligosaccharide oxidase (EC 1.1.3.-); cellooligosaccharide dehydrogenase (EC 1.1.99.-)	specific	cluster	glucooligosaccharide oxidase (EC 1.1.3.-); chitooligosaccharide oxidase (EC 1.1.3.-); cellooligosaccharide dehydrogenase (EC 1.1.99.-)	specific		unassigned	TRUE	0.9	glucooligosaccharide oxidase (EC 1.1.3.-); chitooligosaccharide oxidase (EC 1.1.3.-); cellooligosaccharide dehydrogenase (EC 1.1.99.-)	specific	glucooligosaccharide oxidase (EC 1.1.3.-); chitooligosaccharide oxidase (EC 1.1.3.-); cellooligosaccharide dehydrogenase (EC 1.1.99.-)	specific
IMGVR_UViG_3300045241_000184|3300045241|Ga0467017_0000862_30	IMGVR_UViG_3300045241_000184|3300045241|Ga0467017_0000862	soil	Temperate forest	regulatory	crp; CRP/FNR family transcriptional regulator, cyclic AMP receptor protein	medium	TRUE	TRUE	crp; CRP/FNR family transcriptional regulator, cyclic AMP receptor protein	annotate	FALSE		both	IMGVR_UViG_GVMAG-M-3300021375-17_000001|3300021375|Ga0213869_10000079|fragment_1_30	60.6745	61.9576	1.28303	0.979292	0.355004	0.213102	0.178169	0.840417	1	metabolic	Metabolic substrate transport	STAR1, fetA; UDP-glucose/iron transport system ATP-binding protein	0.827448	0.270393	0.0454545	Transcriptional regulation	L1	cluster	Transcriptional regulation	L1		unassigned	TRUE	0.9	crp; CRP/FNR family transcriptional regulator, cyclic AMP receptor protein	specific	crp; CRP/FNR family transcriptional regulator, cyclic AMP receptor protein	specific
IMGVR_UViG_3300045241_000184|3300045241|Ga0467017_0000862_8	IMGVR_UViG_3300045241_000184|3300045241|Ga0467017_0000862	soil	Temperate forest	physiological	anti-restriction protein	low	FALSE	TRUE	anti-restriction protein	annotate	FALSE		de_novo	IMGVR_UViG_3300035665_000128|3300035665|Ga0334984_0000517|fragment_1_8	10.3215				1	1	1	1.19956	7	physiological	Defense & anti-defense systems	anti-restriction protein	1	1	0.998152	anti-restriction protein	specific	cluster	anti-restriction protein	specific	anti-restriction protein	specific	TRUE	0.9	anti-restriction protein	specific	anti-restriction protein	specific
IMGVR_UViG_3300045241_000188|3300045241|Ga0467017_0001653_15	IMGVR_UViG_3300045241_000188|3300045241|Ga0467017_0001653	soil	Temperate forest	physiological	higB-1; toxin HigB-1	medium	TRUE	TRUE	higB-1; toxin HigB-1	annotate	FALSE		both	MK448374.1|fragment_2_12	18.4274	21.7518	3.3244	0.847167	0.880228	0.554896	0.511597	1.08548	16	physiological	Toxin-antitoxin systems	RelE-like toxin	0.942038	0.87395	0.626271	higB-1; toxin HigB-1	specific	cluster	higB-1; toxin HigB-1	specific	Toxin-antitoxin systems	L1	TRUE	0.9	higB-1; toxin HigB-1	specific	higB-1; toxin HigB-1	specific
IMGVR_UViG_3300045241_000188|3300045241|Ga0467017_0001653_16	IMGVR_UViG_3300045241_000188|3300045241|Ga0467017_0001653	soil	Temperate forest	physiological	higA-1; antitoxin HigA-1	medium	TRUE	TRUE	higA-1; antitoxin HigA-1	annotate	FALSE		both	circular_virus_111544|fragment_1_13	25.2593	28.6449	3.38565	0.881806	0.715942	0.624011	0.554179	1.20682	11	regulatory	Transcriptional regulation	higA; HTH-type transcriptional regulator / antitoxin HigA	0.930719	0.816078	0.512346	higA-1; antitoxin HigA-1	specific	cluster	higA-1; antitoxin HigA-1	specific	regulatory	category	TRUE	0.9	higA-1; antitoxin HigA-1	specific	higA-1; antitoxin HigA-1	specific
IMGVR_UViG_3300045241_000213|3300045241|Ga0467017_0002156_12	IMGVR_UViG_3300045241_000213|3300045241|Ga0467017_0002156	soil	Temperate forest	regulatory	SMARCAL1, HARP; SWI/SNF-related matrix-associated actin-dependent regulator of chromatin subfamily A-like protein 1 [EC:5.6.2.-]	medium	TRUE	FALSE	SMARCAL1, HARP; SWI/SNF-related matrix-associated actin-dependent regulator of chromatin subfamily A-like protein 1 [EC:5.6.2.-]	annotate	FALSE		annotate	fragment_26800_27	56.9864	69.5242	12.5378	0.819663	0.365489	0.205581	0.168512	0.589171	13204	regulatory	Transcriptional regulation	Transcriptional repressor NrdR-like, N-terminal domain	0.6	0.497197	0.0288936	Transcriptional regulation	L1	cluster	Transcriptional regulation	L1		unassigned	TRUE	0.9	SMARCAL1, HARP; SWI/SNF-related matrix-associated actin-dependent regulator of chromatin subfamily A-like protein 1 [EC:5.6.2.-]	specific	SMARCAL1, HARP; SWI/SNF-related matrix-associated actin-dependent regulator of chromatin subfamily A-like protein 1 [EC:5.6.2.-]	specific
IMGVR_UViG_3300045241_000213|3300045241|Ga0467017_0002156_8	IMGVR_UViG_3300045241_000213|3300045241|Ga0467017_0002156	soil	Temperate forest	metabolic	gdh; glucose dehydrogenase [EC:1.1.5.9]	low	FALSE	TRUE	gdh; glucose dehydrogenase [EC:1.1.5.9]	annotate	FALSE		de_novo	IMGVR_UViG_3300027749_000198|3300027749|Ga0209084_1000342|fragment_2_8	30.3264	32.822	2.49567	0.923964	1	0.767647	0.743671	3.80168	2	metabolic	Cofactor & vitamin metabolism	cobS; cobaltochelatase CobS [EC:6.6.1.2]	0.942038	0.87395	0.709236	Carbohydrate metabolism	L1	cluster	Carbohydrate metabolism	L1	Cofactor & vitamin metabolism	L1	TRUE	0.9	gdh; glucose dehydrogenase [EC:1.1.5.9]	specific	gdh; glucose dehydrogenase [EC:1.1.5.9]	specific
IMGVR_UViG_3300045241_000234|3300045241|Ga0467017_0001339_2	IMGVR_UViG_3300045241_000234|3300045241|Ga0467017_0001339	soil	Temperate forest	unclassified		low	FALSE	TRUE	Carbohydrate metabolism	L1	TRUE	d__Bacteria;p__Pseudomonadota;c__Alphaproteobacteria;o__Rhizobiales;f__Xanthobacteraceae	de_novo	circular_virus_397578|fragment_3_2	65.3083	66.083	0.774757	0.988276	0.487042	0.422949	0.370881	1.09447	8	metabolic	Carbohydrate metabolism	actIII, oxyJ, snoaD, aknA; ketoreductase [EC:1.1.1.-]	0.851827	0.759542	0.457179	Carbohydrate metabolism	L1	cluster	Carbohydrate metabolism	L1		unassigned	TRUE	0.9	wbpB; UDP-N-acetyl-2-amino-2-deoxyglucuronate dehydrogenase [EC:1.1.1.335]	specific	wbpB; UDP-N-acetyl-2-amino-2-deoxyglucuronate dehydrogenase [EC:1.1.1.335]	specific
IMGVR_UViG_3300045241_000234|3300045241|Ga0467017_0001339_5	IMGVR_UViG_3300045241_000234|3300045241|Ga0467017_0001339	soil	Temperate forest	unclassified		low	FALSE	TRUE	Acetyltransferase (GNAT) domain	specific	TRUE	d__Bacteria;p__Pseudomonadota;c__Alphaproteobacteria;o__Rhizobiales;f__Xanthobacteraceae	de_novo	circular_virus_643975|fragment_4_5	83.6864	105.666	21.9798	0.791988	0.901482	0.808565	0.751509	1.84415	10	metabolic	Other	Acetyltransferase (GNAT) domain	0.961932	0.87395	0.709236	Acetyltransferase (GNAT) domain	specific	cluster	Acetyltransferase (GNAT) domain	specific	Other	L1	TRUE	0.9	Acetyltransferase (GNAT) domain	specific	Acetyltransferase (GNAT) domain	specific
IMGVR_UViG_3300045241_000257|3300045241|Ga0467017_0000658_6	IMGVR_UViG_3300045241_000257|3300045241|Ga0467017_0000658	soil	Temperate forest	regulatory	Winged helix-turn-helix domain	high	TRUE	FALSE	Winged helix-turn-helix domain	annotate	FALSE		annotate	circular_virus_860364|fragment_1_6	75.0741	102.504	27.43	0.732401	0.923276	0.920418	0.908986	1.24457	6	regulatory	Transcriptional regulation	Winged helix-turn-helix domain	0.983668	0.913636	0.88959	Winged helix-turn-helix domain	specific	embedding	Transcriptional regulation	L1	Winged helix-turn-helix domain	specific	TRUE	0.9	Winged helix-turn-helix domain	specific	Winged helix-turn-helix domain	specific
IMGVR_UViG_3300045242_000006|3300045242|Ga0467020_0000003_168	IMGVR_UViG_3300045242_000006|3300045242|Ga0467020_0000003	soil	Temperate forest	unclassified	K27456; Schitoviridae thymidylate synthase	high	FALSE	TRUE	K27456; Schitoviridae thymidylate synthase	annotate	FALSE	d__Bacteria;p__Pseudomonadota;c__Gammaproteobacteria;o__Enterobacterales;f__Vibrionaceae;g__Vibrio	de_novo	circular_virus_454551|fragment_2_40	37.3783				1	1	1	2.52902	8	regulatory	Transcriptional regulation	DNA binding protein	1	1	0.998152	DNA binding protein	specific	embedding		unassigned	DNA binding protein	specific	TRUE	0.9	DNA binding protein	specific	DNA binding protein	specific
IMGVR_UViG_3300045242_000006|3300045242|Ga0467020_0000003_54	IMGVR_UViG_3300045242_000006|3300045242|Ga0467020_0000003	soil	Temperate forest	unclassified		high	FALSE	TRUE		specific	TRUE	d__Bacteria;p__Pseudomonadota;c__Gammaproteobacteria;o__Enterobacterales;f__Vibrionaceae;g__Vibrio	de_novo	UGV-GENOME-0332631_1|fragment_1_54	55.2416				1	1	1	0.71899	12	regulatory	Transcriptional regulation	Phage neck terminator protein	1	1	1	Phage neck terminator protein	specific	embedding	Transcriptional regulation	L1	Phage neck terminator protein	specific	TRUE	0.9	Phage neck terminator protein	specific	Phage neck terminator protein	specific
IMGVR_UViG_3300045242_000006|3300045242|Ga0467020_0000003_73	IMGVR_UViG_3300045242_000006|3300045242|Ga0467020_0000003	soil	Temperate forest	unclassified	PhoH-like phosphate starvation-inducible	high	FALSE	TRUE	PhoH-like phosphate starvation-inducible	annotate	FALSE	d__Bacteria;p__Pseudomonadota;c__Gammaproteobacteria;o__Enterobacterales;f__Vibrionaceae;g__Vibrio	de_novo	MT670419.1|fragment_2_37	37.2	61.7054	24.5054	0.602864	1	0.969792	0.906424	0.726116	14	metabolic	Phosphorus metabolism	phoH, phoL; phosphate starvation-inducible protein PhoH and related proteins	0.99661	0.996008	0.982659	phoH, phoL; phosphate starvation-inducible protein PhoH and related proteins	specific	cluster	phoH, phoL; phosphate starvation-inducible protein PhoH and related proteins	specific	phoH, phoL; phosphate starvation-inducible protein PhoH and related proteins	specific	TRUE	0.9	phoH, phoL; phosphate starvation-inducible protein PhoH and related proteins	specific	phoH, phoL; phosphate starvation-inducible protein PhoH and related proteins	specific
IMGVR_UViG_3300045242_000007|3300045242|Ga0467020_0001567_9	IMGVR_UViG_3300045242_000007|3300045242|Ga0467020_0001567	soil	Temperate forest	metabolic	noeI; 2-O-methyltransferase [EC:2.1.1.-]	high	TRUE	TRUE	noeI; 2-O-methyltransferase [EC:2.1.1.-]	annotate	FALSE	d__Bacteria;p__Bacteroidota;c__Bacteroidia;o__Bacteroidales;f__Dysgonomonadaceae	both	circular_virus_712522|fragment_4_9	34.2091	51.783	17.5739	0.660625	0.97327	0.874783	0.801996	1.05158	10	metabolic	Other	meT1; MMP 1-O-methyltransferase [EC:2.1.1.365]	0.985075	0.981295	0.958005	meT1; MMP 1-O-methyltransferase [EC:2.1.1.365]	specific	embedding	Other	L1	meT1; MMP 1-O-methyltransferase [EC:2.1.1.365]	specific	TRUE	0.9	noeI; 2-O-methyltransferase [EC:2.1.1.-]	specific	noeI; 2-O-methyltransferase [EC:2.1.1.-]	specific
IMGVR_UViG_3300045242_000033|3300045242|Ga0467020_0000074_33	IMGVR_UViG_3300045242_000033|3300045242|Ga0467020_0000074	soil	Temperate forest	regulatory	Putative phage ssDNA-binding domain	high	TRUE	TRUE	Putative phage ssDNA-binding domain	annotate	FALSE		both	UGV-GENOME-0269898|fragment_1_6	27.1702				1	1	1	1.11737	21	regulatory	Transcriptional regulation	Putative phage ssDNA-binding domain	1	1	0.998152	Putative phage ssDNA-binding domain	specific	cluster	Putative phage ssDNA-binding domain	specific	Putative phage ssDNA-binding domain	specific	TRUE	0.9	Putative phage ssDNA-binding domain	specific	Putative phage ssDNA-binding domain	specific
IMGVR_UViG_3300045242_000036|3300045242|Ga0467020_0000239_13	IMGVR_UViG_3300045242_000036|3300045242|Ga0467020_0000239	soil	Temperate forest	regulatory	Putative phage ssDNA-binding domain	high	TRUE	TRUE	Putative phage ssDNA-binding domain	annotate	FALSE	d__Bacteria;p__Actinomycetota;c__Actinomycetes;o__Actinomycetales;f__Actinomycetaceae	both	circular_virus_1386736|fragment_2_16	75.1109	79.8652	4.75436	0.94047	0.816353	0.784892	0.739397	1.62824	8	regulatory	Transcriptional regulation	Putative phage ssDNA-binding domain	0.930719	0.894309	0.864903	Putative phage ssDNA-binding domain	specific	cluster	Putative phage ssDNA-binding domain	specific	Putative phage ssDNA-binding domain	specific	TRUE	0.9	Putative phage ssDNA-binding domain	specific	Putative phage ssDNA-binding domain	specific
IMGVR_UViG_3300045242_000039|3300045242|Ga0467020_0000023_52	IMGVR_UViG_3300045242_000039|3300045242|Ga0467020_0000023	soil	Temperate forest	unclassified		high	FALSE	TRUE	Transcription factor WhiB	specific	TRUE	d__Bacteria;p__Actinomycetota;c__Actinomycetes;o__Streptomycetales;f__Streptomycetaceae;g__Streptomyces	de_novo	IMGVR_UViG_3300008116_000169|3300008116|Ga0114350_1000308|fragment_2_13	51.7832	58.5604	6.77723	0.884269	0.876618	0.846779	0.785876	2.36768	19	regulatory	Transcriptional regulation	Transcription factor WhiB	0.942038	0.94109	0.83542	Transcription factor WhiB	specific	embedding		unassigned	Transcription factor WhiB	specific	TRUE	0.9	Transcription factor WhiB	specific	Transcription factor WhiB	specific
IMGVR_UViG_3300045242_000042|3300045242|Ga0467020_0000025|9825-46017_22	IMGVR_UViG_3300045242_000042|3300045242|Ga0467020_0000025|9825-46017	soil	Temperate forest	regulatory	sigma-K factor	high	TRUE	TRUE	sigma-K factor	annotate	FALSE		both	IMGVR_UViG_3300012987_000002|3300012987|Ga0164307_10000070|fragment_2_43	42.2994	68.5488	26.2495	0.617069	1	1	0.93078	1.07755	23	regulatory	Transcriptional regulation	sigma-K factor	0.99661	0.996008	0.982659	sigma-K factor	specific	embedding	Transcriptional regulation	L1	sigma-K factor	specific	TRUE	0.9	sigma-K factor	specific	sigma-K factor	specific
IMGVR_UViG_3300045242_000045|3300045242|Ga0467020_0000485_7	IMGVR_UViG_3300045242_000045|3300045242|Ga0467020_0000485	soil	Temperate forest	regulatory	groEL, HSPD1, HSP60, CPN60; chaperonin GroEL [EC:5.6.1.7]	high	TRUE	TRUE	groEL, HSPD1, HSP60, CPN60; chaperonin GroEL [EC:5.6.1.7]	annotate	FALSE		both	circular_virus_516713|fragment_4_7	4.32732	6.27636	1.94904	0.689463	1	0.976033	0.964467	1.03484	19	regulatory	Regulatory chaperones & coregulators	groEL, HSPD1, HSP60, CPN60; chaperonin GroEL [EC:5.6.1.7]	1	0.997344	0.982659	groEL, HSPD1, HSP60, CPN60; chaperonin GroEL [EC:5.6.1.7]	specific	cluster	groEL, HSPD1, HSP60, CPN60; chaperonin GroEL [EC:5.6.1.7]	specific	groEL, HSPD1, HSP60, CPN60; chaperonin GroEL [EC:5.6.1.7]	specific	TRUE	0.9	groEL, HSPD1, HSP60, CPN60; chaperonin GroEL [EC:5.6.1.7]	specific	groEL, HSPD1, HSP60, CPN60; chaperonin GroEL [EC:5.6.1.7]	specific
IMGVR_UViG_3300045242_000049|3300045242|Ga0467020_0000047_22	IMGVR_UViG_3300045242_000049|3300045242|Ga0467020_0000047	soil	Temperate forest	metabolic	Acyltransferase domain	high	TRUE	TRUE	Acyltransferase domain	annotate	FALSE		both	circular_virus_893709|fragment_2_13	12.9913	16.6491	3.65778	0.780302	0.940006	0.889969	0.834335	1.65642	171	metabolic	Lipid & fatty acid metabolism	Acyltransferase domain	0.961932	0.906977	0.688312	Lipid & fatty acid metabolism	L1	cluster	Lipid & fatty acid metabolism	L1	Lipid & fatty acid metabolism	L1	TRUE	0.9	Acyltransferase domain	specific	Acyltransferase domain	specific
IMGVR_UViG_3300045242_000062|3300045242|Ga0467020_0000035_50	IMGVR_UViG_3300045242_000062|3300045242|Ga0467020_0000035	soil	Temperate forest	regulatory	rfaH; transcriptional antiterminator RfaH	high	TRUE	TRUE	rfaH; transcriptional antiterminator RfaH	annotate	FALSE	d__Bacteria;p__Pseudomonadota;c__Alphaproteobacteria;o__Acetobacterales;f__Acetobacteraceae	both	circular_virus_855791|fragment_3_47	12.2585	18.2323	5.97381	0.67235	0.952764	0.864098	0.770623	0.610949	123	regulatory	Other	rfaH; transcriptional antiterminator RfaH	0.95302	0.972452	0.929677	rfaH; transcriptional antiterminator RfaH	specific	cluster	rfaH; transcriptional antiterminator RfaH	specific	rfaH; transcriptional antiterminator RfaH	specific	TRUE	0.9	rfaH; transcriptional antiterminator RfaH	specific	rfaH; transcriptional antiterminator RfaH	specific
IMGVR_UViG_3300045242_000062|3300045242|Ga0467020_0000035_55	IMGVR_UViG_3300045242_000062|3300045242|Ga0467020_0000035	soil	Temperate forest	regulatory	Bacterial dnaA protein helix-turn-helix	high	TRUE	TRUE	Bacterial dnaA protein helix-turn-helix	annotate	FALSE	d__Bacteria;p__Pseudomonadota;c__Alphaproteobacteria;o__Acetobacterales;f__Acetobacteraceae	both	IMGVR_UViG_3300021371_000062|3300021371|Ga0213863_10000403|fragment_1_34	17.5352	22.5932	5.05796	0.776129	0.97995	0.913608	0.860077	1.27563	151	regulatory	Transcriptional regulation	Bacterial dnaA protein helix-turn-helix	0.983668	0.981295	0.958005	Bacterial dnaA protein helix-turn-helix	specific	embedding		unassigned	Bacterial dnaA protein helix-turn-helix	specific	TRUE	0.9	Bacterial dnaA protein helix-turn-helix	specific	Bacterial dnaA protein helix-turn-helix	specific
IMGVR_UViG_3300045242_000078|3300045242|Ga0467020_0000016_11	IMGVR_UViG_3300045242_000078|3300045242|Ga0467020_0000016	soil	Temperate forest	physiological	Thoeris anti-defense 2-like domain	high	TRUE	TRUE	Thoeris anti-defense 2-like domain	annotate	FALSE		both	IMGVR_UViG_3300021255_000050|3300021255|Ga0223825_11188932|fragment_1_62	15.7101				1	1	1	1.2234	24	physiological	Defense & anti-defense systems	Thoeris anti-defense 2-like domain	1	1	0.998152	Thoeris anti-defense 2-like domain	specific	cluster	Thoeris anti-defense 2-like domain	specific	Thoeris anti-defense 2-like domain	specific	TRUE	0.9	Thoeris anti-defense 2-like domain	specific	Thoeris anti-defense 2-like domain	specific
IMGVR_UViG_3300045242_000078|3300045242|Ga0467020_0000016_40	IMGVR_UViG_3300045242_000078|3300045242|Ga0467020_0000016	soil	Temperate forest	regulatory	repA; regulatory protein RepA	high	TRUE	TRUE	repA; regulatory protein RepA	annotate	FALSE		both	IMGVR_UViG_3300020473_000065|3300020473|Ga0211625_10000748|fragment_1_20	50.6939				1	1	1	0.977699	112	regulatory	Transcriptional regulation	repA; regulatory protein RepA	0.985075	1	0.998152	repA; regulatory protein RepA	specific	embedding	Transcriptional regulation	L1	repA; regulatory protein RepA	specific	TRUE	0.9	repA; regulatory protein RepA	specific	repA; regulatory protein RepA	specific
IMGVR_UViG_3300045242_000078|3300045242|Ga0467020_0000016_91	IMGVR_UViG_3300045242_000078|3300045242|Ga0467020_0000016	soil	Temperate forest	physiological	Thoeris anti-defense 2-like domain	high	TRUE	TRUE	Thoeris anti-defense 2-like domain	annotate	FALSE		both	IMGVR_UViG_3300013426_000023|3300013426|Ga0116649_1000024|fragment_4_11	94.7374	107.52	12.7822	0.881117	1	1	0.962341	1.63373	19	physiological	Defense & anti-defense systems	Thoeris anti-defense 2-like domain	0.985075	0.994687	0.982659	Thoeris anti-defense 2-like domain	specific	cluster	Thoeris anti-defense 2-like domain	specific	Thoeris anti-defense 2-like domain	specific	TRUE	0.9	Thoeris anti-defense 2-like domain	specific	Thoeris anti-defense 2-like domain	specific
IMGVR_UViG_3300045242_000085|3300045242|Ga0467020_0000043_4	IMGVR_UViG_3300045242_000085|3300045242|Ga0467020_0000043	soil	Temperate forest	regulatory	Putative phage ssDNA-binding domain	high	TRUE	TRUE	Putative phage ssDNA-binding domain	annotate	FALSE		both	circular_virus_732835|fragment_1_4	19.7316				1	1	1	0.788976	8	regulatory	Transcriptional regulation	Putative phage ssDNA-binding domain	1	1	1	Putative phage ssDNA-binding domain	specific	cluster	Putative phage ssDNA-binding domain	specific	Putative phage ssDNA-binding domain	specific	TRUE	0.9	Putative phage ssDNA-binding domain	specific	Putative phage ssDNA-binding domain	specific
IMGVR_UViG_3300045242_000091|3300045242|Ga0467020_0000437_12	IMGVR_UViG_3300045242_000091|3300045242|Ga0467020_0000437	soil	Temperate forest	metabolic	noeI; 2-O-methyltransferase [EC:2.1.1.-]	high	TRUE	TRUE	noeI; 2-O-methyltransferase [EC:2.1.1.-]	annotate	FALSE		both	IMGVR_UViG_3300021404_000008|3300021404|Ga0210389_10000077|fragment_6_15	107.798	131.391	23.5929	0.820438	0.768779	0.676309	0.61177	0.531327	103	metabolic	Other	noeI; 2-O-methyltransferase [EC:2.1.1.-]	0.926966	0.87395	0.631447	noeI; 2-O-methyltransferase [EC:2.1.1.-]	specific	cluster	noeI; 2-O-methyltransferase [EC:2.1.1.-]	specific	Other	L1	TRUE	0.9	noeI; 2-O-methyltransferase [EC:2.1.1.-]	specific	noeI; 2-O-methyltransferase [EC:2.1.1.-]	specific
IMGVR_UViG_3300045242_000094|3300045242|Ga0467020_0000039_5	IMGVR_UViG_3300045242_000094|3300045242|Ga0467020_0000039	soil	Temperate forest	regulatory	rfaH; transcriptional antiterminator RfaH	high	TRUE	TRUE	rfaH; transcriptional antiterminator RfaH	annotate	FALSE		both	IMGVR_UViG_3300021475_000004|3300021475|Ga0210392_10000235|fragment_1_19	18.1178	22.4977	4.37984	0.80532	0.814026	0.787792	0.690732	0.739305	50	regulatory	Other	rfaH; transcriptional antiterminator RfaH	0.97028	0.964052	0.864903	rfaH; transcriptional antiterminator RfaH	specific	embedding	Other	L1	rfaH; transcriptional antiterminator RfaH	specific	TRUE	0.9	rfaH; transcriptional antiterminator RfaH	specific	rfaH; transcriptional antiterminator RfaH	specific
IMGVR_UViG_3300045242_000101|3300045242|Ga0467020_0000015_13	IMGVR_UViG_3300045242_000101|3300045242|Ga0467020_0000015	soil	Temperate forest	regulatory	gcrA; GcrA cell cycle regulator	high	TRUE	TRUE	gcrA; GcrA cell cycle regulator	annotate	FALSE		both	circular_virus_585183|fragment_1_13	14.9819	15.1043	0.122452	0.991893	0.234752	0.109493	0.104862	1.03086	43	regulatory	Transcriptional regulation	Transcription factor WhiB	0.827448	0.5138	0.0454545	Transcriptional regulation	L1	cluster	Transcriptional regulation	L1		unassigned	TRUE	0.9	gcrA; GcrA cell cycle regulator	specific	gcrA; GcrA cell cycle regulator	specific
IMGVR_UViG_3300045242_000106|3300045242|Ga0467020_0000050_38	IMGVR_UViG_3300045242_000106|3300045242|Ga0467020_0000050	soil	Temperate forest	metabolic	gmd, GMDS; GDPmannose 4,6-dehydratase [EC:4.2.1.47]	high	TRUE	TRUE	gmd, GMDS; GDPmannose 4,6-dehydratase [EC:4.2.1.47]	annotate	FALSE		both	IMGVR_UViG_3300010160_000090|3300010160|Ga0114967_10000291|fragment_1_23	19.086	28.8273	9.74126	0.662082	1	0.98654	0.886537	0.506514	17	metabolic	Carbohydrate metabolism	gmd, GMDS; GDPmannose 4,6-dehydratase [EC:4.2.1.47]	0.998426	0.997344	0.982659	gmd, GMDS; GDPmannose 4,6-dehydratase [EC:4.2.1.47]	specific	cluster	gmd, GMDS; GDPmannose 4,6-dehydratase [EC:4.2.1.47]	specific	gmd, GMDS; GDPmannose 4,6-dehydratase [EC:4.2.1.47]	specific	TRUE	0.9	gmd, GMDS; GDPmannose 4,6-dehydratase [EC:4.2.1.47]	specific	gmd, GMDS; GDPmannose 4,6-dehydratase [EC:4.2.1.47]	specific
IMGVR_UViG_3300045242_000106|3300045242|Ga0467020_0000050_48	IMGVR_UViG_3300045242_000106|3300045242|Ga0467020_0000050	soil	Temperate forest	metabolic	calS13, atmS13; dTDP-4-amino-4,6-dideoxy-D-glucose/dTDP-4-amino-2,4-dideoxy-beta-L-xylose transaminase [EC:2.6.1.33 2.6.1.-]	high	TRUE	TRUE	calS13, atmS13; dTDP-4-amino-4,6-dideoxy-D-glucose/dTDP-4-amino-2,4-dideoxy-beta-L-xylose transaminase [EC:2.6.1.33 2.6.1.-]	annotate	FALSE		both	CACVEL010000001.1|fragment_7_29	109.597	139.755	30.1575	0.784211	0.879059	0.758178	0.707173	0.53771	71	metabolic	Secondary metabolite metabolism	calS13, atmS13; dTDP-4-amino-4,6-dideoxy-D-glucose/dTDP-4-amino-2,4-dideoxy-beta-L-xylose transaminase [EC:2.6.1.33 2.6.1.-]	0.961932	0.94109	0.740741	calS13, atmS13; dTDP-4-amino-4,6-dideoxy-D-glucose/dTDP-4-amino-2,4-dideoxy-beta-L-xylose transaminase [EC:2.6.1.33 2.6.1.-]	specific	cluster	calS13, atmS13; dTDP-4-amino-4,6-dideoxy-D-glucose/dTDP-4-amino-2,4-dideoxy-beta-L-xylose transaminase [EC:2.6.1.33 2.6.1.-]	specific	Secondary metabolite metabolism	L1	TRUE	0.9	desV, eryCI; dTDP-3-amino-3,4,6-trideoxy-alpha-D-glucose transaminase [EC:2.6.1.106]	specific	desV, eryCI; dTDP-3-amino-3,4,6-trideoxy-alpha-D-glucose transaminase [EC:2.6.1.106]	specific
IMGVR_UViG_3300045242_000106|3300045242|Ga0467020_0000050_49	IMGVR_UViG_3300045242_000106|3300045242|Ga0467020_0000050	soil	Temperate forest	regulatory	groEL, HSPD1, HSP60, CPN60; chaperonin GroEL [EC:5.6.1.7]	high	TRUE	TRUE	groEL, HSPD1, HSP60, CPN60; chaperonin GroEL [EC:5.6.1.7]	annotate	FALSE		both	circular_virus_401874|fragment_3_11	5.10135	8.23806	3.13671	0.619241	1	0.980971	0.963437	0.832662	60	regulatory	Regulatory chaperones & coregulators	groEL, HSPD1, HSP60, CPN60; chaperonin GroEL [EC:5.6.1.7]	0.998426	0.997344	0.989754	groEL, HSPD1, HSP60, CPN60; chaperonin GroEL [EC:5.6.1.7]	specific	cluster	groEL, HSPD1, HSP60, CPN60; chaperonin GroEL [EC:5.6.1.7]	specific	groEL, HSPD1, HSP60, CPN60; chaperonin GroEL [EC:5.6.1.7]	specific	TRUE	0.9	groEL, HSPD1, HSP60, CPN60; chaperonin GroEL [EC:5.6.1.7]	specific	groEL, HSPD1, HSP60, CPN60; chaperonin GroEL [EC:5.6.1.7]	specific
IMGVR_UViG_3300045242_000115|3300045242|Ga0467020_0000115_28	IMGVR_UViG_3300045242_000115|3300045242|Ga0467020_0000115	soil	Temperate forest	metabolic	noeI; 2-O-methyltransferase [EC:2.1.1.-]	high	TRUE	FALSE	noeI; 2-O-methyltransferase [EC:2.1.1.-]	annotate	FALSE		annotate	IMGVR_UViG_3300009155_000001|3300009155|Ga0114968_10000018|fragment_2_27	123.082	153.965	30.8827	0.799417	0.555296	0.402788	0.345194	0.584619	137	metabolic	Secondary metabolite metabolism	mycE; mycinamicin VI 2''-O-methyltransferase [EC:2.1.1.238]	0.653846	0.656818	0.256649	Other	L1	cluster	Other	L1		unassigned	TRUE	0.9	noeI; 2-O-methyltransferase [EC:2.1.1.-]	specific	noeI; 2-O-methyltransferase [EC:2.1.1.-]	specific
IMGVR_UViG_3300045242_000115|3300045242|Ga0467020_0000115_35	IMGVR_UViG_3300045242_000115|3300045242|Ga0467020_0000115	soil	Temperate forest	regulatory	groES, HSPE1; chaperonin GroES	high	TRUE	TRUE	groES, HSPE1; chaperonin GroES	annotate	FALSE		both	circular_virus_549167|fragment_1_16	7.18527	8.52632	1.34105	0.842716	0.701603	0.668672	0.680573	0.788618	32	regulatory	Regulatory chaperones & coregulators	groES, HSPE1; chaperonin GroES	0.961932	0.964052	0.631447	Regulatory chaperones & coregulators	L1	cluster	Regulatory chaperones & coregulators	L1	Regulatory chaperones & coregulators	L1	TRUE	0.9	groES, HSPE1; chaperonin GroES	specific	groES, HSPE1; chaperonin GroES	specific
IMGVR_UViG_3300045242_000116|3300045242|Ga0467020_0000034_41	IMGVR_UViG_3300045242_000116|3300045242|Ga0467020_0000034	soil	Temperate forest	unclassified		high	FALSE	TRUE		unassigned	TRUE		de_novo	IMGVR_UViG_3300023174_000175|3300023174|Ga0214921_10000669|fragment_4_35	150.069	171.482	21.413	0.87513	0.744278	0.507328	0.43303	0.684929	7	regulatory	Transcriptional regulation	HTH DNA binding protein	0.851827	0.736648	0.457179		unassigned	none		unassigned		unassigned	TRUE	0.9	Transcriptional regulation	L1	Transcriptional regulation	L1
IMGVR_UViG_3300045242_000121|3300045242|Ga0467020_0000042_18	IMGVR_UViG_3300045242_000121|3300045242|Ga0467020_0000042	soil	Temperate forest	regulatory	Gp2.5-like ssDNA binding protein and ssDNA annealing protein	high	TRUE	TRUE	Gp2.5-like ssDNA binding protein and ssDNA annealing protein	annotate	FALSE	d__Bacteria;p__Bacteroidota;c__Bacteroidia;o__Bacteroidales;f__Bacteroidaceae	both	DTR_716797|fragment_1_34	25.3172	29.2196	3.90241	0.866446	0.911939	0.943786	0.936942	1.56247	18	regulatory	Transcriptional regulation	Gp2.5-like ssDNA binding protein and ssDNA annealing protein	0.983668	0.964052	0.88959	Gp2.5-like ssDNA binding protein and ssDNA annealing protein	specific	cluster	Gp2.5-like ssDNA binding protein and ssDNA annealing protein	specific	Gp2.5-like ssDNA binding protein and ssDNA annealing protein	specific	TRUE	0.9	Gp2.5-like ssDNA binding protein and ssDNA annealing protein	specific	Gp2.5-like ssDNA binding protein and ssDNA annealing protein	specific
IMGVR_UViG_3300045242_000123|3300045242|Ga0467020_0000024_64	IMGVR_UViG_3300045242_000123|3300045242|Ga0467020_0000024	soil	Temperate forest	unclassified		high	FALSE	TRUE		unassigned	TRUE		de_novo	circular_virus_310189|fragment_1_31	128.982	147.248	18.266	0.875951	0.780196	0.566332	0.496757	1.01179	38	metabolic	Carbohydrate metabolism	acetyl xylan esterase (EC 3.1.1.72).	0.864407	0.759542	0.468		unassigned	none		unassigned		unassigned	TRUE	0.9	Carbohydrate metabolism	L1	Carbohydrate metabolism	L1
IMGVR_UViG_3300045242_000124|3300045242|Ga0467020_0000033_55	IMGVR_UViG_3300045242_000124|3300045242|Ga0467020_0000033	soil	Temperate forest	metabolic	NeuB family	low	FALSE	TRUE	NeuB family	annotate	FALSE		de_novo	UGV-GENOME-0372832|fragment_4_41	13.3081	16.5517	3.24352	0.804037	1	0.815504	0.720794	0.891357	6	metabolic	Carbohydrate metabolism	NeuB family	0.985075	0.964052	0.929677	NeuB family	specific	embedding	Carbohydrate metabolism	L1	NeuB family	specific	TRUE	0.9	NeuB family	specific	NeuB family	specific
IMGVR_UViG_3300045242_000124|3300045242|Ga0467020_0000033_59	IMGVR_UViG_3300045242_000124|3300045242|Ga0467020_0000033	soil	Temperate forest	unclassified	Enoyl-(Acyl carrier protein) reductase	low	FALSE	TRUE	Enoyl-(Acyl carrier protein) reductase	annotate	FALSE		de_novo	circular_virus_29691|fragment_1_91	107.298	107.386	0.0882492	0.999178	0.293268	0.192481	0.160537	1.48621	26	metabolic	Carbohydrate metabolism	srlD; sorbitol-6-phosphate 2-dehydrogenase [EC:1.1.1.140]	0.721519	0.374147	0.0506555	Carbohydrate metabolism	L1	cluster	Carbohydrate metabolism	L1		unassigned	TRUE	0.9	fabG, OAR1; 3-oxoacyl-[acyl-carrier protein] reductase [EC:1.1.1.100]	specific	fabG, OAR1; 3-oxoacyl-[acyl-carrier protein] reductase [EC:1.1.1.100]	specific
IMGVR_UViG_3300045242_000124|3300045242|Ga0467020_0000033_60	IMGVR_UViG_3300045242_000124|3300045242|Ga0467020_0000033	soil	Temperate forest	regulatory	gcrA; GcrA cell cycle regulator	medium	TRUE	TRUE	gcrA; GcrA cell cycle regulator	annotate	FALSE		both	IMGVR_UViG_3300025585_000044|3300025585|Ga0208546_1000037|fragment_2_59	45.9619	51.3569	5.39506	0.89495	0.794569	0.739612	0.708513	1.1787	13	regulatory	Transcriptional regulation	gcrA; GcrA cell cycle regulator	0.926966	0.883929	0.740741	Transcriptional regulation	L1	embedding		unassigned	Transcriptional regulation	L1	TRUE	0.9	gcrA; GcrA cell cycle regulator	specific	gcrA; GcrA cell cycle regulator	specific
IMGVR_UViG_3300045242_000133|3300045242|Ga0467020_0000816_13	IMGVR_UViG_3300045242_000133|3300045242|Ga0467020_0000816	soil	Temperate forest	unclassified		medium	FALSE	TRUE	GapR-like, DNA-binding domain	specific	TRUE		de_novo	IMGVR_UViG_3300005680_000047|3300005680|Ga0074429_1000238|fragment_5_10	9.39506	11.244	1.84892	0.835563	0.919365	0.954094	0.939858	1.22688	7	regulatory	Transcriptional regulation	GapR-like, DNA-binding domain	0.985075	0.964052	0.894118	GapR-like, DNA-binding domain	specific	embedding		unassigned	GapR-like, DNA-binding domain	specific	TRUE	0.9	GapR-like, DNA-binding domain	specific	GapR-like, DNA-binding domain	specific
IMGVR_UViG_3300045242_000134|3300045242|Ga0467020_0000014_50	IMGVR_UViG_3300045242_000134|3300045242|Ga0467020_0000014	soil	Temperate forest	regulatory	Chaperonin 10 Kd subunit	high	TRUE	TRUE	Chaperonin 10 Kd subunit	annotate	FALSE		both	UGV-GENOME-0302575|fragment_2_9	80.0265	81.6654	1.63885	0.979932	0.606891	0.40657	0.443955	0.981819	15	regulatory	Regulatory chaperones & coregulators	co-chaperonin GroES	0.887136	0.817045	0.626271	Regulatory chaperones & coregulators	L1	cluster	Regulatory chaperones & coregulators	L1		unassigned	TRUE	0.9	groES, HSPE1; chaperonin GroES	specific	groES, HSPE1; chaperonin GroES	specific
IMGVR_UViG_3300045242_000141|3300045242|Ga0467020_0000668_10	IMGVR_UViG_3300045242_000141|3300045242|Ga0467020_0000668	soil	Temperate forest	unclassified	beta-glucosyltransferase (EC 2.4.1.-)	high	FALSE	TRUE	beta-glucosyltransferase (EC 2.4.1.-)	annotate	FALSE		de_novo	circular_virus_464605|fragment_2_10	91.327	106.781	15.4541	0.855273	0.765973	0.553647	0.48138	1.14705	33	metabolic	Secondary metabolite metabolism	mtmC; D-mycarose 3-C-methyltransferase	0.880553	0.759542	0.346939		unassigned	none		unassigned		unassigned	TRUE	0.9	Secondary metabolite metabolism	L1	Secondary metabolite metabolism	L1
IMGVR_UViG_3300045242_000144|3300045242|Ga0467020_0000053_10	IMGVR_UViG_3300045242_000144|3300045242|Ga0467020_0000053	soil	Temperate forest	regulatory	parB, spo0J; ParB family transcriptional regulator, chromosome partitioning protein	high	TRUE	TRUE	parB, spo0J; ParB family transcriptional regulator, chromosome partitioning protein	annotate	FALSE	d__Bacteria;p__Acidobacteriota;c__Blastocatellia;o__UBA7656;f__UBA7656	both	IMGVR_UViG_3300001598_000186|3300001598|EMG_10003010|fragment_1_7	102.71	110.04	7.32934	0.933394	0.771382	0.716889	0.697609	3.85806	50	regulatory	Transcriptional regulation	parB, spo0J; ParB family transcriptional regulator, chromosome partitioning protein	0.887136	0.765347	0.709236		unassigned	none		unassigned		unassigned	TRUE	0.9	parB, spo0J; ParB family transcriptional regulator, chromosome partitioning protein	specific	parB, spo0J; ParB family transcriptional regulator, chromosome partitioning protein	specific
IMGVR_UViG_3300045242_000144|3300045242|Ga0467020_0000053_47	IMGVR_UViG_3300045242_000144|3300045242|Ga0467020_0000053	soil	Temperate forest	regulatory	regA, regR, actR; two-component system, response regulator RegA	high	TRUE	TRUE	regA, regR, actR; two-component system, response regulator RegA	annotate	FALSE	d__Bacteria;p__Acidobacteriota;c__Blastocatellia;o__UBA7656;f__UBA7656	both	IMGVR_UViG_3300010430_000149|3300010430|Ga0118733_100004504|fragment_1_4	41.5634	42.1272	0.56374	0.986618	0.336999	0.279498	0.247024	1.07601	14	regulatory	Signal transduction & two-component systems	divK; two-component system, cell cycle response regulator DivK	0.827448	0.705061	0.191663		unassigned	none		unassigned		unassigned	TRUE	0.9	Signal transduction & two-component systems	L1	Signal transduction & two-component systems	L1
IMGVR_UViG_3300045242_000149|3300045242|Ga0467020_0001620_8	IMGVR_UViG_3300045242_000149|3300045242|Ga0467020_0001620	soil	Temperate forest	unclassified		high	FALSE	TRUE	parB, spo0J; ParB family transcriptional regulator, chromosome partitioning protein	specific	TRUE		de_novo	IMGVR_UViG_3300022861_000003|3300022861|Ga0224528_1000334|fragment_3_8	108.041	131.177	23.136	0.823627	0.953903	0.862524	0.818636	1.16879	80	regulatory	Transcriptional regulation	parB, spo0J; ParB family transcriptional regulator, chromosome partitioning protein	0.97028	0.964052	0.864903	parB, spo0J; ParB family transcriptional regulator, chromosome partitioning protein	specific	embedding		unassigned	parB, spo0J; ParB family transcriptional regulator, chromosome partitioning protein	specific	TRUE	0.9	parB, spo0J; ParB family transcriptional regulator, chromosome partitioning protein	specific	parB, spo0J; ParB family transcriptional regulator, chromosome partitioning protein	specific
IMGVR_UViG_3300045242_000161|3300045242|Ga0467020_0000013_36	IMGVR_UViG_3300045242_000161|3300045242|Ga0467020_0000013	soil	Temperate forest	unclassified	gamma-glutamyl cyclotransferase	high	FALSE	TRUE	gamma-glutamyl cyclotransferase	annotate	FALSE		de_novo	UGV-GENOME-0308585_1|fragment_1_20	43.2967	52.3903	9.09364	0.826425	1	0.895586	0.752557	1.59918	90	metabolic	Amino acid metabolism	GGCT; gamma-glutamylcyclotransferase [EC:4.3.2.9]	0.983668	0.981295	0.958005	GGCT; gamma-glutamylcyclotransferase [EC:4.3.2.9]	specific	embedding		unassigned	GGCT; gamma-glutamylcyclotransferase [EC:4.3.2.9]	specific	TRUE	0.9	GGCT; gamma-glutamylcyclotransferase [EC:4.3.2.9]	specific	GGCT; gamma-glutamylcyclotransferase [EC:4.3.2.9]	specific
IMGVR_UViG_3300045242_000161|3300045242|Ga0467020_0000013_38	IMGVR_UViG_3300045242_000161|3300045242|Ga0467020_0000013	soil	Temperate forest	metabolic	GCH1, folE; GTP cyclohydrolase IA [EC:3.5.4.16]	high	TRUE	TRUE	GCH1, folE; GTP cyclohydrolase IA [EC:3.5.4.16]	annotate	FALSE		both	circular_virus_728279|fragment_2_19	7.52048				1	1	1	0.776029	13	metabolic	Cofactor & vitamin metabolism	GCH1, folE; GTP cyclohydrolase IA [EC:3.5.4.16]	1	1	1	GCH1, folE; GTP cyclohydrolase IA [EC:3.5.4.16]	specific	cluster	GCH1, folE; GTP cyclohydrolase IA [EC:3.5.4.16]	specific	GCH1, folE; GTP cyclohydrolase IA [EC:3.5.4.16]	specific	TRUE	0.9	GCH1, folE; GTP cyclohydrolase IA [EC:3.5.4.16]	specific	GCH1, folE; GTP cyclohydrolase IA [EC:3.5.4.16]	specific
IMGVR_UViG_3300045242_000161|3300045242|Ga0467020_0000013_47	IMGVR_UViG_3300045242_000161|3300045242|Ga0467020_0000013	soil	Temperate forest	unclassified		high	FALSE	TRUE	Transcriptional regulation	L1	TRUE		de_novo	UGV-GENOME-0239849|fragment_2_30	124.624	125.475	0.850754	0.99322	0.565716	0.597669	0.575116	2.77233	33	regulatory	Transcriptional regulation	parB, spo0J; ParB family transcriptional regulator, chromosome partitioning protein	0.837419	0.87395	0.626271	Transcriptional regulation	L1	embedding		unassigned	Transcriptional regulation	L1	TRUE	0.9	Transcriptional regulation	L1	parB, spo0J; ParB family transcriptional regulator, chromosome partitioning protein	specific
IMGVR_UViG_3300045242_000164|3300045242|Ga0467020_0001747_9	IMGVR_UViG_3300045242_000164|3300045242|Ga0467020_0001747	soil	Temperate forest	unclassified		high	FALSE	TRUE	Cofactor & vitamin metabolism	L1	TRUE		de_novo	circular_virus_1289882|fragment_3_11	127.317	139.334	12.0173	0.913752	0.475085	0.366617	0.308533	0.853449	92	metabolic	Amino acid metabolism	iscS, NFS1; cysteine desulfurase [EC:2.8.1.7]	0.653846	0.656818	0.191663	Cofactor & vitamin metabolism	L1	cluster	Cofactor & vitamin metabolism	L1		unassigned	TRUE	0.9	B12 binding domain	specific	B12 binding domain	specific
IMGVR_UViG_3300045242_000187|3300045242|Ga0467020_0000276_1	IMGVR_UViG_3300045242_000187|3300045242|Ga0467020_0000276	soil	Temperate forest	unclassified		low	FALSE	TRUE	Transcriptional regulation	L1	TRUE		de_novo	IMGVR_UViG_3300036820_000004|3300036820|Ga0376690_0000376|fragment_7_1	144.763	155.425	10.6621	0.9314	0.585888	0.493316	0.432276	1.61492	4	regulatory	Transcriptional regulation	DNA binding protein	0.837419	0.434501	0.256649	Transcriptional regulation	L1	cluster	Transcriptional regulation	L1		unassigned	TRUE	0.9	Transcriptional regulatory protein, C terminal	specific	Transcriptional regulatory protein, C terminal	specific
IMGVR_UViG_3300045242_000190|3300045242|Ga0467020_0001558_17	IMGVR_UViG_3300045242_000190|3300045242|Ga0467020_0001558	soil	Temperate forest	unclassified		high	FALSE	TRUE	Bacterial toxin YdaS	specific	TRUE		de_novo	IMGVR_UViG_3300017540_000004|3300017540|Ga0180217_1000699|fragment_1_11	19.1316	20.4258	1.29425	0.936637	0.718132	0.531547	0.450135	0.264996	4	physiological	Toxin-antitoxin systems	Bacterial toxin YdaS	0.912939	0.604869	0.220703	Bacterial toxin YdaS	specific	cluster	Bacterial toxin YdaS	specific	physiological	category	TRUE	0.9	Bacterial toxin YdaS	specific	Bacterial toxin YdaS	specific
IMGVR_UViG_3300045242_000191|3300045242|Ga0467020_0000052_26	IMGVR_UViG_3300045242_000191|3300045242|Ga0467020_0000052	soil	Temperate forest	regulatory	Transcription factor WhiB	high	TRUE	TRUE	Transcription factor WhiB	annotate	FALSE	d__Bacteria;p__Actinomycetota;c__Actinomycetes;o__Mycobacteriales;f__Micromonosporaceae;g__Micromonospora	both	circular_virus_301243|fragment_3_51	12.6803	13.9737	1.29346	0.907436	0.831704	0.857012	0.835643	0.948032	48	regulatory	Transcriptional regulation	Transcription factor WhiB	0.961932	0.972452	0.892655	Transcription factor WhiB	specific	cluster	Transcription factor WhiB	specific	Transcription factor WhiB	specific	TRUE	0.9	Transcription factor WhiB	specific	Transcription factor WhiB	specific
IMGVR_UViG_3300045242_000195|3300045242|Ga0467020_0000038_32	IMGVR_UViG_3300045242_000195|3300045242|Ga0467020_0000038	soil	Temperate forest	physiological	anti-restriction protein	high	TRUE	TRUE	anti-restriction protein	annotate	FALSE	d__Bacteria;p__Actinomycetota;c__Actinomycetes;o__Actinomycetales;f__Cellulomonadaceae	both	circular_virus_271602|fragment_3_35	7.20494				1	1	1	0.614208	41	physiological	Defense & anti-defense systems	anti-restriction protein	1	1	1	anti-restriction protein	specific	cluster	anti-restriction protein	specific	anti-restriction protein	specific	TRUE	0.9	anti-restriction protein	specific	anti-restriction protein	specific
IMGVR_UViG_3300045242_000213|3300045242|Ga0467020_0000754_8	IMGVR_UViG_3300045242_000213|3300045242|Ga0467020_0000754	soil	Temperate forest	unclassified	FI; Bacteriophage tail sheath protein	high	FALSE	TRUE	FI; Bacteriophage tail sheath protein	annotate	FALSE		de_novo	IMGVR_UViG_3300014165_000005|3300014165|Ga0181523_10000389|fragment_4_11	68.3836	68.6998	0.316177	0.995398	0.471587	0.398564	0.418522	2.42644	7	regulatory	Transcriptional regulation	Phage neck terminator protein	0.851827	0.765347	0.512346		unassigned	none		unassigned		unassigned	TRUE	0.9	Transcriptional regulation	L1	Transcriptional regulation	L1
IMGVR_UViG_3300045242_000214|3300045242|Ga0467020_0000007_69	IMGVR_UViG_3300045242_000214|3300045242|Ga0467020_0000007	soil	Temperate forest	metabolic	gmd, GMDS; GDPmannose 4,6-dehydratase [EC:4.2.1.47]	medium	TRUE	TRUE	gmd, GMDS; GDPmannose 4,6-dehydratase [EC:4.2.1.47]	annotate	FALSE	d__Bacteria;p__Actinomycetota;c__Thermoleophilia;o__Gaiellales;f__Gaiellaceae	both	circular_virus_387092|fragment_1_33	37.2815	56.4228	19.1413	0.660753	1	0.986383	0.985393	0.749194	116	metabolic	Carbohydrate metabolism	gmd, GMDS; GDPmannose 4,6-dehydratase [EC:4.2.1.47]	0.961932	0.997344	0.989754	gmd, GMDS; GDPmannose 4,6-dehydratase [EC:4.2.1.47]	specific	cluster	gmd, GMDS; GDPmannose 4,6-dehydratase [EC:4.2.1.47]	specific	gmd, GMDS; GDPmannose 4,6-dehydratase [EC:4.2.1.47]	specific	TRUE	0.9	gmd, GMDS; GDPmannose 4,6-dehydratase [EC:4.2.1.47]	specific	gmd, GMDS; GDPmannose 4,6-dehydratase [EC:4.2.1.47]	specific
IMGVR_UViG_3300045242_000214|3300045242|Ga0467020_0000007_75	IMGVR_UViG_3300045242_000214|3300045242|Ga0467020_0000007	soil	Temperate forest	metabolic	gmd, GMDS; GDPmannose 4,6-dehydratase [EC:4.2.1.47]	high	TRUE	TRUE	gmd, GMDS; GDPmannose 4,6-dehydratase [EC:4.2.1.47]	annotate	FALSE	d__Bacteria;p__Actinomycetota;c__Thermoleophilia;o__Gaiellales;f__Gaiellaceae	both	circular_virus_390176|fragment_1_72	12.9759	18.8006	5.82474	0.690183	1	0.962839	0.904702	0.763142	7	metabolic	Carbohydrate metabolism	gmd, GMDS; GDPmannose 4,6-dehydratase [EC:4.2.1.47]	0.998426	0.997344	0.982659	gmd, GMDS; GDPmannose 4,6-dehydratase [EC:4.2.1.47]	specific	cluster	gmd, GMDS; GDPmannose 4,6-dehydratase [EC:4.2.1.47]	specific	gmd, GMDS; GDPmannose 4,6-dehydratase [EC:4.2.1.47]	specific	TRUE	0.9	gmd, GMDS; GDPmannose 4,6-dehydratase [EC:4.2.1.47]	specific	gmd, GMDS; GDPmannose 4,6-dehydratase [EC:4.2.1.47]	specific
IMGVR_UViG_3300045242_000214|3300045242|Ga0467020_0000007_77	IMGVR_UViG_3300045242_000214|3300045242|Ga0467020_0000007	soil	Temperate forest	metabolic	Methyltransferase domain	high	TRUE	FALSE	Methyltransferase domain	annotate	FALSE	d__Bacteria;p__Actinomycetota;c__Thermoleophilia;o__Gaiellales;f__Gaiellaceae	annotate	IMGVR_UViG_3300028742_000005|3300028742|Ga0302220_10000255|fragment_2_3	118.922	172.167	53.2442	0.69074	0.909831	0.807844	0.734115	0.637013	50	metabolic	Other	Methyltransferase domain	0.983668	0.94109	0.864903	Methyltransferase domain	specific	embedding	Other	L1	Methyltransferase domain	specific	TRUE	0.9	Methyltransferase domain	specific	Methyltransferase domain	specific
IMGVR_UViG_3300045242_000215|3300045242|Ga0467020_0001879_1	IMGVR_UViG_3300045242_000215|3300045242|Ga0467020_0001879	soil	Temperate forest	metabolic	badH; 2-hydroxycyclohexanecarboxyl-CoA dehydrogenase [EC:1.1.1.-]	medium	TRUE	TRUE	badH; 2-hydroxycyclohexanecarboxyl-CoA dehydrogenase [EC:1.1.1.-]	annotate	FALSE		both	circular_virus_922480|fragment_2_4	52.6072	54.1186	1.51144	0.972072	0.336534	0.261197	0.2465	1.70948	8	metabolic	Carbohydrate metabolism	actIII, oxyJ, snoaD, aknA; ketoreductase [EC:1.1.1.-]	0.752588	0.550459	0.191663	BDH1, bdhA; 3-hydroxybutyrate dehydrogenase [EC:1.1.1.30]	specific	cluster	BDH1, bdhA; 3-hydroxybutyrate dehydrogenase [EC:1.1.1.30]	specific		unassigned	TRUE	0.9	BDH1, bdhA; 3-hydroxybutyrate dehydrogenase [EC:1.1.1.30]	specific	BDH1, bdhA; 3-hydroxybutyrate dehydrogenase [EC:1.1.1.30]	specific
IMGVR_UViG_3300045242_000237|3300045242|Ga0467020_0000121_11	IMGVR_UViG_3300045242_000237|3300045242|Ga0467020_0000121	soil	Temperate forest	physiological	Thoeris anti-defense 2-like domain	high	TRUE	FALSE	Thoeris anti-defense 2-like domain	annotate	FALSE	d__Bacteria;p__Actinomycetota;c__Actinomycetes;o__Streptomycetales;f__Streptomycetaceae	annotate	IMGVR_UViG_3300005827_000051|3300005827|Ga0074478_1301770|fragment_2_11	89.9914	111.796	21.8044	0.804962	0.621783	0.575498	0.493134	0.529688	28	physiological	Defense & anti-defense systems	Thoeris anti-defense 2-like domain	0.926966	0.851259	0.468	Thoeris anti-defense 2-like domain	specific	cluster	Thoeris anti-defense 2-like domain	specific	Defense & anti-defense systems	L1	TRUE	0.9	Thoeris anti-defense 2-like domain	specific	Thoeris anti-defense 2-like domain	specific
IMGVR_UViG_3300045242_000237|3300045242|Ga0467020_0000121_35	IMGVR_UViG_3300045242_000237|3300045242|Ga0467020_0000121	soil	Temperate forest	unclassified		high	FALSE	TRUE		unassigned	TRUE	d__Bacteria;p__Actinomycetota;c__Actinomycetes;o__Streptomycetales;f__Streptomycetaceae	de_novo	fragment_22795_29	161.077	167.404	6.32755	0.962202	0.532728	0.442825	0.393579	0.806917	6	metabolic	Carbohydrate metabolism	UGDH, ugd; UDPglucose 6-dehydrogenase [EC:1.1.1.22]	0.827448	0.705061	0.512346		unassigned	none		unassigned		unassigned	TRUE	0.9	Carbohydrate metabolism	L1	Carbohydrate metabolism	L1
IMGVR_UViG_3300045242_000238|3300045242|Ga0467020_0000739_4	IMGVR_UViG_3300045242_000238|3300045242|Ga0467020_0000739	soil	Temperate forest	metabolic	gpmB; 2,3-bisphosphoglycerate-dependent phosphoglycerate mutase [EC:5.4.2.11]	low	FALSE	TRUE	gpmB; 2,3-bisphosphoglycerate-dependent phosphoglycerate mutase [EC:5.4.2.11]	annotate	FALSE		de_novo	circular_virus_279130|fragment_3_10	23.2632	24.6128	1.34966	0.945164	0.617988	0.547674	0.491302	1.44263	139	metabolic	Carbohydrate metabolism	gpmB; 2,3-bisphosphoglycerate-dependent phosphoglycerate mutase [EC:5.4.2.11]; PGAM, gpmA; 2,3-bisphosphoglycerate-dependent phosphoglycerate mutase [EC:5.4.2.11]	0.88777	0.87395	0.631447	Carbohydrate metabolism	L1	embedding		unassigned	Carbohydrate metabolism	L1	TRUE	0.9	Carbohydrate metabolism	L1	gpmB; 2,3-bisphosphoglycerate-dependent phosphoglycerate mutase [EC:5.4.2.11]; PGAM, gpmA; 2,3-bisphosphoglycerate-dependent phosphoglycerate mutase [EC:5.4.2.11]	specific
IMGVR_UViG_3300045242_000245|3300045242|Ga0467020_0001027_3	IMGVR_UViG_3300045242_000245|3300045242|Ga0467020_0001027	soil	Temperate forest	unclassified		high	FALSE	TRUE	co-chaperonin GroES	specific	TRUE	d__Bacteria;p__Pseudomonadota;c__Alphaproteobacteria;o__Sphingomonadales;f__Sphingomonadaceae	de_novo	DTR_889886|fragment_1_3	34.3978	37.7047	3.30693	0.912294	0.8138	0.763942	0.73372	1.43464	15	regulatory	Regulatory chaperones & coregulators	co-chaperonin GroES	0.95302	0.893443	0.77748	co-chaperonin GroES	specific	embedding	Regulatory chaperones & coregulators	L1	co-chaperonin GroES	specific	TRUE	0.9	Chaperonin 10 Kd subunit	specific	Chaperonin 10 Kd subunit	specific
IMGVR_UViG_3300045242_000292|3300045242|Ga0467020_0001324_4	IMGVR_UViG_3300045242_000292|3300045242|Ga0467020_0001324	soil	Temperate forest	unclassified		high	FALSE	TRUE		specific	TRUE	d__Bacteria;p__Pseudomonadota;c__Gammaproteobacteria;o__Burkholderiales;f__Burkholderiaceae	de_novo	UGV-GENOME-0318206_1|fragment_3_7	33.2021				1	1	1	1.26514	4	regulatory	Transcriptional regulation	Phage neck terminator protein	1	1	0.998152	Phage neck terminator protein	specific	embedding		unassigned	Phage neck terminator protein	specific	TRUE	0.9	Phage neck terminator protein	specific	Phage neck terminator protein	specific
IMGVR_UViG_3300045242_000294|3300045242|Ga0467020_0000952_6	IMGVR_UViG_3300045242_000294|3300045242|Ga0467020_0000952	soil	Temperate forest	metabolic	mtmC; D-mycarose 3-C-methyltransferase	low	FALSE	TRUE	mtmC; D-mycarose 3-C-methyltransferase	annotate	FALSE		de_novo	circular_virus_803608|fragment_1_6	69.7745	81.5643	11.7898	0.855454	0.824599	0.683535	0.611084	0.957331	12	metabolic	Secondary metabolite metabolism	mtmC; D-mycarose 3-C-methyltransferase	0.930719	0.816078	0.626271	Secondary metabolite metabolism	L1	cluster	Secondary metabolite metabolism	L1	metabolic	category	TRUE	0.9	evaC; methylation protein EvaC	specific	evaC; methylation protein EvaC	specific
IMGVR_UViG_3300045242_000300|3300045242|Ga0467020_0000308_7	IMGVR_UViG_3300045242_000300|3300045242|Ga0467020_0000308	soil	Temperate forest	metabolic	psp; phosphoserine phosphatase [EC:3.1.3.3]	low	FALSE	TRUE	psp; phosphoserine phosphatase [EC:3.1.3.3]	annotate	FALSE		de_novo	circular_virus_279111|fragment_4_5	53.2227	54.8613	1.63859	0.970132	0.489938	0.465884	0.39636	2.1019	6	metabolic	Carbohydrate metabolism	gpmB; 2,3-bisphosphoglycerate-dependent phosphoglycerate mutase [EC:5.4.2.11]	0.827448	0.588529	0.40534		unassigned	none		unassigned		unassigned	TRUE	0.9	metabolic	category	Carbohydrate metabolism	L1
IMGVR_UViG_3300045242_000307|3300045242|Ga0467020_0000072_31	IMGVR_UViG_3300045242_000307|3300045242|Ga0467020_0000072	soil	Temperate forest	metabolic	evaC; methylation protein EvaC	high	TRUE	TRUE	evaC; methylation protein EvaC	annotate	FALSE		both	fragment_17740_34	49.4783	50.482	1.00371	0.980118	0.341507	0.226449	0.187507	1.30016	3	metabolic	Secondary metabolite metabolism	eryBIII, tylCIII, tylC3; NDP-4-keto-2,6-dideoxyhexose 3-C-methyltransferase [EC:2.1.1.-]	0.752588	0.270393	0.0506555	Secondary metabolite metabolism	L1	cluster	Secondary metabolite metabolism	L1		unassigned	TRUE	0.9	evaC; methylation protein EvaC	specific	evaC; methylation protein EvaC	specific
IMGVR_UViG_3300045242_000307|3300045242|Ga0467020_0000072_49	IMGVR_UViG_3300045242_000307|3300045242|Ga0467020_0000072	soil	Temperate forest	regulatory	'Cold-shock' DNA-binding domain	medium	TRUE	TRUE	'Cold-shock' DNA-binding domain	annotate	FALSE		both	IMGVR_UViG_3300028800_000102|3300028800|Ga0265338_10000648|fragment_1_56	65.1645	68.3958	3.23135	0.952755	0.663367	0.491687	0.461059	1.52186	56	regulatory	Transcriptional regulation	'Cold-shock' DNA-binding domain	0.864407	0.765347	0.512346		unassigned	none		unassigned		unassigned	TRUE	0.9	Transcriptional regulation	L1	Transcriptional regulation	L1
IMGVR_UViG_3300045242_000307|3300045242|Ga0467020_0000072_51	IMGVR_UViG_3300045242_000307|3300045242|Ga0467020_0000072	soil	Temperate forest	regulatory	rfaH; transcriptional antiterminator RfaH	medium	TRUE	TRUE	rfaH; transcriptional antiterminator RfaH	annotate	FALSE		both	IMGVR_UViG_3300009873_000042|3300009873|Ga0131077_10002159|fragment_2_59	43.373	46.0276	2.65462	0.942326	0.636934	0.518546	0.466371	2.18289	21	regulatory	Transcriptional regulation	Global regulator protein family	0.887136	0.759542	0.468		unassigned	none		unassigned		unassigned	TRUE	0.9	Transcriptional regulation	L1	Transcriptional regulation	L1
IMGVR_UViG_3300045243_000007|3300045243|Ga0467021_0001310_6	IMGVR_UViG_3300045243_000007|3300045243|Ga0467021_0001310	soil	Temperate forest	metabolic	mtmC; D-mycarose 3-C-methyltransferase	medium	TRUE	TRUE	mtmC; D-mycarose 3-C-methyltransferase	annotate	FALSE		both	circular_virus_803608|fragment_1_6	47.6229	50.8547	3.23178	0.936451	0.644076	0.668709	0.595941	0.653404	12	metabolic	Secondary metabolite metabolism	mtmC; D-mycarose 3-C-methyltransferase	0.942038	0.906977	0.77095	mtmC; D-mycarose 3-C-methyltransferase	specific	cluster	mtmC; D-mycarose 3-C-methyltransferase	specific	Secondary metabolite metabolism	L1	TRUE	0.9	evaC; methylation protein EvaC	specific	evaC; methylation protein EvaC	specific
IMGVR_UViG_3300045243_000014|3300045243|Ga0467021_0000779_3	IMGVR_UViG_3300045243_000014|3300045243|Ga0467021_0000779	soil	Temperate forest	regulatory	parB, spo0J; ParB family transcriptional regulator, chromosome partitioning protein	medium	TRUE	TRUE	parB, spo0J; ParB family transcriptional regulator, chromosome partitioning protein	annotate	FALSE		both	circular_virus_316887|fragment_3_3	35.2291	45.7053	10.4762	0.770789	1	1	0.983304	1.86112	2	regulatory	Transcriptional regulation	parB, spo0J; ParB family transcriptional regulator, chromosome partitioning protein	0.994056	0.994687	0.982659	parB, spo0J; ParB family transcriptional regulator, chromosome partitioning protein	specific	cluster	parB, spo0J; ParB family transcriptional regulator, chromosome partitioning protein	specific	parB, spo0J; ParB family transcriptional regulator, chromosome partitioning protein	specific	TRUE	0.9	parB, spo0J; ParB family transcriptional regulator, chromosome partitioning protein	specific	parB, spo0J; ParB family transcriptional regulator, chromosome partitioning protein	specific
IMGVR_UViG_3300045243_000019|3300045243|Ga0467021_0000064_50	IMGVR_UViG_3300045243_000019|3300045243|Ga0467021_0000064	soil	Temperate forest	regulatory	transcriptional regulator	high	TRUE	FALSE	transcriptional regulator	annotate	FALSE		annotate	IMGVR_UViG_3300031825_000013|3300031825|Ga0255338_1001069|fragment_1_7	90.4048	92.4663	2.06148	0.977706	0.307366	0.179993	0.152301	0.768623	191	regulatory	Transcriptional regulation	transcriptional repressor	0.653846	0.506936	0.058663	Transcriptional regulation	L1	cluster	Transcriptional regulation	L1		unassigned	TRUE	0.9	dicC; transcriptional repressor of cell division inhibition gene dicB	specific	dicC; transcriptional repressor of cell division inhibition gene dicB	specific
IMGVR_UViG_3300045243_000020|3300045243|Ga0467021_0000111_15	IMGVR_UViG_3300045243_000020|3300045243|Ga0467021_0000111	soil	Temperate forest	regulatory	DNA-binding transcriptional regulator Cro	high	TRUE	TRUE	DNA-binding transcriptional regulator Cro	annotate	FALSE		both	circular_virus_527418|fragment_3_12	63.858	67.2462	3.38824	0.949614	0.442717	0.394939	0.358374	0.9319	35	regulatory	Transcriptional regulation	dicC; transcriptional repressor of cell division inhibition gene dicB	0.827448	0.765347	0.346939	Transcriptional regulation	L1	cluster	Transcriptional regulation	L1		unassigned	TRUE	0.9	dicC; transcriptional repressor of cell division inhibition gene dicB	specific	dicC; transcriptional repressor of cell division inhibition gene dicB	specific
IMGVR_UViG_3300045243_000021|3300045243|Ga0467021_0000041_77	IMGVR_UViG_3300045243_000021|3300045243|Ga0467021_0000041	soil	Temperate forest	metabolic	mtmC; D-mycarose 3-C-methyltransferase	high	TRUE	FALSE	mtmC; D-mycarose 3-C-methyltransferase	annotate	FALSE		annotate	fragment_26800_27	23.8333	40.0612	16.2279	0.594922	0.38991	0.214341	0.175564	0.246407	13204	regulatory	Transcriptional regulation	Transcriptional repressor NrdR-like, N-terminal domain	0.6	0.497197	0.0188285		unassigned	none		unassigned		unassigned	TRUE	0.9		unassigned	regulatory	category
IMGVR_UViG_3300045243_000021|3300045243|Ga0467021_0000041_79	IMGVR_UViG_3300045243_000021|3300045243|Ga0467021_0000041	soil	Temperate forest	metabolic	gmd, GMDS; GDPmannose 4,6-dehydratase [EC:4.2.1.47]	high	TRUE	TRUE	gmd, GMDS; GDPmannose 4,6-dehydratase [EC:4.2.1.47]	annotate	FALSE		both	circular_virus_909892|fragment_1_39	43.0612	60.5013	17.4401	0.711741	1	0.944702	0.934973	0.767668	51	metabolic	Carbohydrate metabolism	gmd, GMDS; GDPmannose 4,6-dehydratase [EC:4.2.1.47]	0.994056	0.991453	0.958005	gmd, GMDS; GDPmannose 4,6-dehydratase [EC:4.2.1.47]	specific	embedding	Carbohydrate metabolism	L1	gmd, GMDS; GDPmannose 4,6-dehydratase [EC:4.2.1.47]	specific	TRUE	0.9	gmd, GMDS; GDPmannose 4,6-dehydratase [EC:4.2.1.47]	specific	gmd, GMDS; GDPmannose 4,6-dehydratase [EC:4.2.1.47]	specific
IMGVR_UViG_3300045243_000021|3300045243|Ga0467021_0000041_87	IMGVR_UViG_3300045243_000021|3300045243|Ga0467021_0000041	soil	Temperate forest	unclassified	DegT/DnrJ/EryC1/StrS aminotransferase family	high	FALSE	TRUE	DegT/DnrJ/EryC1/StrS aminotransferase family	annotate	FALSE		de_novo	IMGVR_UViG_3300017963_000216|3300017963|Ga0180437_10000279|fragment_2_87	145.031	156.94	11.9082	0.924123	0.444973	0.335366	0.285853	0.680542	32	metabolic	Other	pflA, pflC, pflE; pyruvate formate lyase activating enzyme [EC:1.97.1.4]	0.752588	0.637523	0.191663		unassigned	none		unassigned		unassigned	TRUE	0.9		unassigned	Other	L1
IMGVR_UViG_3300045243_000027|3300045243|Ga0467021_0000102_4	IMGVR_UViG_3300045243_000027|3300045243|Ga0467021_0000102	soil	Temperate forest	regulatory	GapR-like, DNA-binding domain	high	TRUE	TRUE	GapR-like, DNA-binding domain	annotate	FALSE		both	IMGVR_UViG_3300023211_000002|3300023211|Ga0255842_1043399|fragment_3_43	8.21177				1	1	1	0.733195	107	regulatory	Transcriptional regulation	GapR-like, DNA-binding domain	0.998426	1	0.998152	GapR-like, DNA-binding domain	specific	cluster	GapR-like, DNA-binding domain	specific	GapR-like, DNA-binding domain	specific	TRUE	0.9	GapR-like, DNA-binding domain	specific	GapR-like, DNA-binding domain	specific
IMGVR_UViG_3300045243_000030|3300045243|Ga0467021_0000057_22	IMGVR_UViG_3300045243_000030|3300045243|Ga0467021_0000057	soil	Temperate forest	regulatory	gcrA; GcrA cell cycle regulator	high	TRUE	TRUE	gcrA; GcrA cell cycle regulator	annotate	FALSE		both	IMGVR_UViG_3300027769_000075|3300027769|Ga0209770_10000205|fragment_2_22	23.0512	36.1346	13.0834	0.637926	1	1	0.993038	1.21985	38	regulatory	Transcriptional regulation	gcrA; GcrA cell cycle regulator	1	0.997344	0.998152	gcrA; GcrA cell cycle regulator	specific	embedding	Transcriptional regulation	L1	gcrA; GcrA cell cycle regulator	specific	TRUE	0.9	gcrA; GcrA cell cycle regulator	specific	gcrA; GcrA cell cycle regulator	specific
IMGVR_UViG_3300045243_000032|3300045243|Ga0467021_0000062_16	IMGVR_UViG_3300045243_000032|3300045243|Ga0467021_0000062	soil	Temperate forest	unclassified		high	FALSE	TRUE		unassigned	TRUE		de_novo	IMGVR_UViG_3300035703_000148|3300035703|Ga0310140_0001434|fragment_3_16	70.9786	78.4343	7.45572	0.904943	0.651797	0.491083	0.434169	1.18646	47	regulatory	Transcriptional regulation	late transcriptional activator	0.880553	0.664894	0.346939		unassigned	none		unassigned		unassigned	TRUE	0.9	regulatory	category	Transcriptional regulation	L1
IMGVR_UViG_3300045243_000033|3300045243|Ga0467021_0000059_24	IMGVR_UViG_3300045243_000033|3300045243|Ga0467021_0000059	soil	Temperate forest	unclassified		high	FALSE	TRUE	transcriptional repressor	specific	TRUE		de_novo	JN116823.1|fragment_4_24	108.081	148.584	40.5028	0.727408	1	0.910774	0.836489	0.720866	20	regulatory	Transcriptional regulation	transcriptional repressor	0.985075	0.991453	0.958005	transcriptional repressor	specific	embedding		unassigned	transcriptional repressor	specific	TRUE	0.9	transcriptional repressor	specific	transcriptional repressor	specific
IMGVR_UViG_3300045243_000035|3300045243|Ga0467021_0000331_12	IMGVR_UViG_3300045243_000035|3300045243|Ga0467021_0000331	soil	Temperate forest	regulatory	Bacterial dnaA protein helix-turn-helix	high	TRUE	TRUE	Bacterial dnaA protein helix-turn-helix	annotate	FALSE		both	circular_virus_437484|fragment_1_12	33.7448	39.1751	5.43028	0.861384	0.892665	0.779288	0.712157	0.95118	2	regulatory	Transcriptional regulation	Bacterial dnaA protein helix-turn-helix	0.961932	0.817045	0.709236	regulatory	category	embedding		unassigned	regulatory	category	TRUE	0.9	Bacterial dnaA protein helix-turn-helix	specific	Bacterial dnaA protein helix-turn-helix	specific
IMGVR_UViG_3300045243_000036|3300045243|Ga0467021_0000072_22	IMGVR_UViG_3300045243_000036|3300045243|Ga0467021_0000072	soil	Temperate forest	unclassified		high	FALSE	TRUE		unassigned	TRUE		de_novo	IMGVR_UViG_3300024259_000060|3300024259|Ga0233437_1001374|fragment_3_19	92.4799	101.027	8.54701	0.915399	0.436116	0.302899	0.287575	0.879953	127	regulatory	Transcriptional regulation	transcriptional regulator, D5-like	0.721519	0.637523	0.167562		unassigned	none		unassigned		unassigned	TRUE	0.9		unassigned	Transcriptional regulation	L1
IMGVR_UViG_3300045243_000038|3300045243|Ga0467021_0000058_14	IMGVR_UViG_3300045243_000038|3300045243|Ga0467021_0000058	soil	Temperate forest	unclassified		high	FALSE	TRUE		unassigned	TRUE	d__Archaea;p__Halobacteriota;c__Halobacteria;o__Halobacteriales;f__Haloarculaceae	de_novo	UGV-GENOME-0261638_1|fragment_2_11	81.5592	84.7742	3.21499	0.962076	0.745741	0.52262	0.46082	2.52516	10	physiological	Sporulation & developmental	sporulation protein	0.827448	0.705061	0.468		unassigned	none		unassigned		unassigned	TRUE	0.9	Sporulation & developmental	L1	Sporulation & developmental	L1
IMGVR_UViG_3300045243_000038|3300045243|Ga0467021_0000058_49	IMGVR_UViG_3300045243_000038|3300045243|Ga0467021_0000058	soil	Temperate forest	unclassified		high	FALSE	TRUE	Transcriptional regulation	L1	TRUE	d__Archaea;p__Halobacteriota;c__Halobacteria;o__Halobacteriales;f__Haloarculaceae	de_novo	KC900378.1|fragment_5_8	23.0339	23.2599	0.225908	0.990288	0.251996	0.190708	0.168259	1.30348	11	regulatory	Transcriptional regulation	transcriptional regulator	0.7981	0.374147	0.0506555	Transcriptional regulation	L1	cluster	Transcriptional regulation	L1		unassigned	TRUE	0.9	Global regulator protein family	specific	Global regulator protein family	specific
IMGVR_UViG_3300045243_000039|3300045243|Ga0467021_0000419_12	IMGVR_UViG_3300045243_000039|3300045243|Ga0467021_0000419	soil	Temperate forest	regulatory	GapR-like, DNA-binding domain	high	TRUE	TRUE	GapR-like, DNA-binding domain	annotate	FALSE		both	circular_virus_843392|fragment_1_9	4.45335				1	1	1	0.579949	8	regulatory	Transcriptional regulation	GapR-like, DNA-binding domain	1	1	1	GapR-like, DNA-binding domain	specific	cluster	GapR-like, DNA-binding domain	specific	GapR-like, DNA-binding domain	specific	TRUE	0.9	GapR-like, DNA-binding domain	specific	GapR-like, DNA-binding domain	specific
IMGVR_UViG_3300045243_000039|3300045243|Ga0467021_0000419_15	IMGVR_UViG_3300045243_000039|3300045243|Ga0467021_0000419	soil	Temperate forest	unclassified		high	FALSE	TRUE	Bacterial dnaA protein helix-turn-helix	specific	TRUE		de_novo	fragment_26451_15	58.6104	64.7572	6.14686	0.905078	1	0.893053	0.865926	1.94731	12	regulatory	Transcriptional regulation	Bacterial dnaA protein helix-turn-helix	0.961932	0.964052	0.932432	Bacterial dnaA protein helix-turn-helix	specific	embedding	Transcriptional regulation	L1	Bacterial dnaA protein helix-turn-helix	specific	TRUE	0.9	Bacterial dnaA protein helix-turn-helix	specific	Bacterial dnaA protein helix-turn-helix	specific
IMGVR_UViG_3300045243_000045|3300045243|Ga0467021_0000388_6	IMGVR_UViG_3300045243_000045|3300045243|Ga0467021_0000388	soil	Temperate forest	regulatory	divK; two-component system, cell cycle response regulator DivK	medium	TRUE	TRUE	divK; two-component system, cell cycle response regulator DivK	annotate	FALSE		both	IMGVR_UViG_3300015203_000005|3300015203|Ga0167650_1000020|fragment_3_6	28.3429	29.0517	0.708755	0.975604	0.4027	0.292528	0.26084	0.70688	18	regulatory	Signal transduction & two-component systems	divK; two-component system, cell cycle response regulator DivK	0.837419	0.664894	0.191663		unassigned	none		unassigned		unassigned	TRUE	0.9	regulatory	category	Signal transduction & two-component systems	L1
IMGVR_UViG_3300045243_000051|3300045243|Ga0467021_0000073_36	IMGVR_UViG_3300045243_000051|3300045243|Ga0467021_0000073	soil	Temperate forest	regulatory	rfaH; transcriptional antiterminator RfaH	high	TRUE	TRUE	rfaH; transcriptional antiterminator RfaH	annotate	FALSE	d__Bacteria;p__Pseudomonadota;c__Gammaproteobacteria;o__Steroidobacterales;f__Steroidobacteraceae;g__Bog-1198	both	fragment_29885_36	26.4588	36.3412	9.8824	0.728066	0.667826	0.63813	0.603479	0.710375	68	regulatory	Other	rfaH; transcriptional antiterminator RfaH	0.983668	0.885246	0.626271	Other	L1	cluster	Other	L1	Other	L1	TRUE	0.9	rfaH; transcriptional antiterminator RfaH	specific	rfaH; transcriptional antiterminator RfaH	specific
IMGVR_UViG_3300045243_000051|3300045243|Ga0467021_0000073_42	IMGVR_UViG_3300045243_000051|3300045243|Ga0467021_0000073	soil	Temperate forest	regulatory	Bacterial dnaA protein helix-turn-helix	high	TRUE	TRUE	Bacterial dnaA protein helix-turn-helix	annotate	FALSE	d__Bacteria;p__Pseudomonadota;c__Gammaproteobacteria;o__Steroidobacterales;f__Steroidobacteraceae;g__Bog-1198	both	IMGVR_UViG_3300021371_000062|3300021371|Ga0213863_10000403|fragment_1_34	17.0282	19.5563	2.52814	0.870726	0.776538	0.701702	0.636573	1.23875	151	regulatory	Transcriptional regulation	Bacterial dnaA protein helix-turn-helix	0.942038	0.87395	0.631447	Transcriptional regulation	L1	embedding		unassigned	Transcriptional regulation	L1	TRUE	0.9	Transcriptional regulation	L1	Bacterial dnaA protein helix-turn-helix	specific
IMGVR_UViG_3300045243_000053|3300045243|Ga0467021_0000211_11	IMGVR_UViG_3300045243_000053|3300045243|Ga0467021_0000211	soil	Temperate forest	regulatory	Putative phage ssDNA-binding domain	high	TRUE	TRUE	Putative phage ssDNA-binding domain	annotate	FALSE		both	circular_virus_865152|fragment_1_11	17.1178				1	1	1	1.11978	5	regulatory	Transcriptional regulation	Putative phage ssDNA-binding domain	1	1	1	Putative phage ssDNA-binding domain	specific	cluster	Putative phage ssDNA-binding domain	specific	Putative phage ssDNA-binding domain	specific	TRUE	0.9	Putative phage ssDNA-binding domain	specific	Putative phage ssDNA-binding domain	specific
IMGVR_UViG_3300045243_000055|3300045243|Ga0467021_0000047_45	IMGVR_UViG_3300045243_000055|3300045243|Ga0467021_0000047	soil	Temperate forest	regulatory	gcrA; GcrA cell cycle regulator	high	TRUE	TRUE	gcrA; GcrA cell cycle regulator	annotate	FALSE	d__Bacteria;p__Pseudomonadota;c__Alphaproteobacteria;o__Acetobacterales;f__Acetobacteraceae	both	KY555147.1|fragment_5_171	14.599	21.1347	6.53571	0.690759	1	1	0.979953	0.863279	106	regulatory	Transcriptional regulation	gcrA; GcrA cell cycle regulator	0.985075	0.997344	0.989754	gcrA; GcrA cell cycle regulator	specific	embedding	Transcriptional regulation	L1	gcrA; GcrA cell cycle regulator	specific	TRUE	0.9	gcrA; GcrA cell cycle regulator	specific	gcrA; GcrA cell cycle regulator	specific
IMGVR_UViG_3300045243_000055|3300045243|Ga0467021_0000047_50	IMGVR_UViG_3300045243_000055|3300045243|Ga0467021_0000047	soil	Temperate forest	regulatory	transcriptional repressor	high	TRUE	FALSE	transcriptional repressor	annotate	FALSE	d__Bacteria;p__Pseudomonadota;c__Alphaproteobacteria;o__Acetobacterales;f__Acetobacteraceae	annotate	circular_virus_820550|fragment_1_63	162.74	167.986	5.24614	0.96877	0.412371	0.313512	0.280487	0.969313	143	regulatory	Transcriptional regulation	transcriptional regulator	0.617391	0.506936	0.220703		unassigned	none		unassigned		unassigned	TRUE	0.9		unassigned	regulatory	category
IMGVR_UViG_3300045243_000055|3300045243|Ga0467021_0000047_54	IMGVR_UViG_3300045243_000055|3300045243|Ga0467021_0000047	soil	Temperate forest	unclassified		high	FALSE	TRUE		unassigned	TRUE	d__Bacteria;p__Pseudomonadota;c__Alphaproteobacteria;o__Acetobacterales;f__Acetobacteraceae	de_novo	IMGVR_UViG_3300010403_000023|3300010403|Ga0134123_10000033|fragment_3_13	153.536	166.321	12.7845	0.923133	0.802246	0.668134	0.595295	1.6304	30	regulatory	Transcriptional regulation	parB, spo0J; ParB family transcriptional regulator, chromosome partitioning protein	0.887136	0.816078	0.631447		unassigned	none		unassigned		unassigned	TRUE	0.9	Transcriptional regulation	L1	parB, spo0J; ParB family transcriptional regulator, chromosome partitioning protein	specific
IMGVR_UViG_3300045243_000056|3300045243|Ga0467021_0000056_19	IMGVR_UViG_3300045243_000056|3300045243|Ga0467021_0000056	soil	Temperate forest	unclassified		high	FALSE	TRUE		unassigned	TRUE		de_novo	circular_virus_712804|fragment_1_19	103.052	111.539	8.48685	0.923912	0.417624	0.296097	0.250327	1.4274	32	metabolic	Other	lpqC; polyhydroxybutyrate depolymerase	0.737079	0.497197	0.0719178		unassigned	none		unassigned		unassigned	TRUE	0.9		unassigned	metabolic	category
IMGVR_UViG_3300045243_000060|3300045243|Ga0467021_0000045_30	IMGVR_UViG_3300045243_000060|3300045243|Ga0467021_0000045	soil	Temperate forest	unclassified		high	FALSE	TRUE		specific	TRUE	d__Bacteria;p__Actinomycetota;c__Actinomycetes;o__Propionibacteriales;f__Nocardioidaceae	de_novo	IMGVR_UViG_3300025083_000110|3300025083|Ga0208791_1000161|fragment_3_13	26.7309	59.5452	32.8144	0.448917	1	1	0.997028	0.508789	17	regulatory	Transcriptional regulation	repA; regulatory protein RepA	0.998426	1	0.998152	repA; regulatory protein RepA	specific	embedding		unassigned	repA; regulatory protein RepA	specific	TRUE	0.9	repA; regulatory protein RepA	specific	repA; regulatory protein RepA	specific
IMGVR_UViG_3300045243_000070|3300045243|Ga0467021_0000040_34	IMGVR_UViG_3300045243_000070|3300045243|Ga0467021_0000040	soil	Temperate forest	physiological	anti-restriction protein	high	TRUE	TRUE	anti-restriction protein	annotate	FALSE		both	Station123_SUR_ALL_assembly_NODE_366_length_32703_cov_14.312975|fragment_2_12	22.9129				1	1	1	1.00702	2	physiological	Defense & anti-defense systems	anti-restriction protein	1	1	1	anti-restriction protein	specific	embedding	Defense & anti-defense systems	L1	anti-restriction protein	specific	TRUE	0.9	anti-restriction protein	specific	anti-restriction protein	specific
IMGVR_UViG_3300045243_000070|3300045243|Ga0467021_0000040_80	IMGVR_UViG_3300045243_000070|3300045243|Ga0467021_0000040	soil	Temperate forest	unclassified		high	FALSE	TRUE		unassigned	TRUE		de_novo	IMGVR_UViG_3300031784_000006|3300031784|Ga0315899_10000034|fragment_4_83	78.9389	79.0091	0.0701675	0.999112	0.00333764	0.00333764	0.00333764	2.24005	18	metabolic	Carbohydrate metabolism	UGDH, ugd; UDPglucose 6-dehydrogenase [EC:1.1.1.22]	0.617391	0.308012	0.0454545		unassigned	none		unassigned		unassigned	TRUE	0.9		unassigned	metabolic	category
IMGVR_UViG_3300045243_000079|3300045243|Ga0467021_0000063_2	IMGVR_UViG_3300045243_000079|3300045243|Ga0467021_0000063	soil	Temperate forest	metabolic	Polypeptide deformylase	high	TRUE	TRUE	Polypeptide deformylase	annotate	FALSE		both	IMGVR_UViG_3300005529_000023|3300005529|Ga0070741_10000336|fragment_3_14	6.65656	10.0278	3.37124	0.663811	1	1	0.989321	0.701266	22	metabolic	Other	Polypeptide deformylase	1	1	0.998152	Polypeptide deformylase	specific	embedding	Other	L1	Polypeptide deformylase	specific	TRUE	0.9	Polypeptide deformylase	specific	Polypeptide deformylase	specific
IMGVR_UViG_3300045243_000085|3300045243|Ga0467021_0000096_42	IMGVR_UViG_3300045243_000085|3300045243|Ga0467021_0000096	soil	Temperate forest	unclassified		high	FALSE	TRUE		unassigned	TRUE		de_novo	IMGVR_UViG_3300032046_000062|3300032046|Ga0315289_10001042|fragment_3_6	141.305	143.412	2.10672	0.98531	0.291965	0.246989	0.219398	0.741432	18	regulatory	Transcriptional regulation	Regulator of chromosome condensation (RCC1) repeat	0.729927	0.656818	0.256649		unassigned	none		unassigned		unassigned	TRUE	0.9		unassigned	Transcriptional regulation	L1
IMGVR_UViG_3300045243_000092|3300045243|Ga0467021_0000080_12	IMGVR_UViG_3300045243_000092|3300045243|Ga0467021_0000080	soil	Temperate forest	physiological	cspA; cold shock protein	high	TRUE	TRUE	cspA; cold shock protein	annotate	FALSE		both	circular_virus_72328|fragment_3_12	18.3152	20.0556	1.74042	0.91322	0.810455	0.845076	0.781115	1.63133	28	physiological	Stress response & homeostasis	cspA; cold shock protein	0.961932	0.94109	0.77748	cspA; cold shock protein	specific	cluster	cspA; cold shock protein	specific	cspA; cold shock protein	specific	TRUE	0.9	cspA; cold shock protein	specific	cspA; cold shock protein	specific
IMGVR_UViG_3300045243_000092|3300045243|Ga0467021_0000080_15	IMGVR_UViG_3300045243_000092|3300045243|Ga0467021_0000080	soil	Temperate forest	unclassified		high	FALSE	TRUE		unassigned	TRUE		de_novo	MH370379.1|fragment_3_26	39.9834	42.2717	2.28832	0.945866	0.369213	0.225621	0.191769	1.33937	15	regulatory	Transcriptional regulation	transcriptional regulator	0.752588	0.374147	0.0506555		unassigned	none		unassigned		unassigned	TRUE	0.9		unassigned	regulatory	category
IMGVR_UViG_3300045243_000092|3300045243|Ga0467021_0000080_42	IMGVR_UViG_3300045243_000092|3300045243|Ga0467021_0000080	soil	Temperate forest	unclassified		high	FALSE	TRUE		unassigned	TRUE		de_novo	Station205_MES_ALL_assembly_NODE_660_length_44415_cov_5.540397|fragment_2_42	137.984	147.152	9.1683	0.937695	0.486291	0.346584	0.296007	2.34084	19	metabolic	Carbohydrate metabolism	acetyl xylan esterase (EC 3.1.1.72).	0.737079	0.396789	0.10397		unassigned	none		unassigned		unassigned	TRUE	0.9		unassigned	metabolic	category
IMGVR_UViG_3300045243_000107|3300045243|Ga0467021_0000229_5	IMGVR_UViG_3300045243_000107|3300045243|Ga0467021_0000229	soil	Temperate forest	metabolic	E2.2.1.2, talA, talB; transaldolase [EC:2.2.1.2]	low	FALSE	TRUE	E2.2.1.2, talA, talB; transaldolase [EC:2.2.1.2]	annotate	FALSE	d__Bacteria;p__Chloroflexota;c__Anaerolineae;o__Aggregatilineales;f__UBA2796	de_novo	FM207411.1|fragment_2_5	24.1311	27.8269	3.69581	0.867186	0.877717	0.769329	0.703377	1.86951	4	metabolic	Carbohydrate metabolism	E2.2.1.2, talA, talB; transaldolase [EC:2.2.1.2]	0.95302	0.765347	0.631447	E2.2.1.2, talA, talB; transaldolase [EC:2.2.1.2]	specific	cluster	E2.2.1.2, talA, talB; transaldolase [EC:2.2.1.2]	specific	metabolic	category	TRUE	0.9	E2.2.1.2, talA, talB; transaldolase [EC:2.2.1.2]	specific	E2.2.1.2, talA, talB; transaldolase [EC:2.2.1.2]	specific
IMGVR_UViG_3300045243_000107|3300045243|Ga0467021_0000229_7	IMGVR_UViG_3300045243_000107|3300045243|Ga0467021_0000229	soil	Temperate forest	metabolic	fabG, OAR1; 3-oxoacyl-[acyl-carrier protein] reductase [EC:1.1.1.100]	low	FALSE	TRUE	fabG, OAR1; 3-oxoacyl-[acyl-carrier protein] reductase [EC:1.1.1.100]	annotate	FALSE	d__Bacteria;p__Chloroflexota;c__Anaerolineae;o__Aggregatilineales;f__UBA2796	de_novo	circular_virus_858901|fragment_2_7	80.8391	90.1285	9.28944	0.896931	1	0.867815	0.795425	1.28044	5	metabolic	Carbohydrate metabolism	gmd, GMDS; GDPmannose 4,6-dehydratase [EC:4.2.1.47]	0.983668	0.972452	0.958005	gmd, GMDS; GDPmannose 4,6-dehydratase [EC:4.2.1.47]	specific	embedding	Cofactor & vitamin metabolism	L1	gmd, GMDS; GDPmannose 4,6-dehydratase [EC:4.2.1.47]	specific	TRUE	0.9	fabG, OAR1; 3-oxoacyl-[acyl-carrier protein] reductase [EC:1.1.1.100]	specific	fabG, OAR1; 3-oxoacyl-[acyl-carrier protein] reductase [EC:1.1.1.100]	specific
IMGVR_UViG_3300045243_000107|3300045243|Ga0467021_0000229_8	IMGVR_UViG_3300045243_000107|3300045243|Ga0467021_0000229	soil	Temperate forest	metabolic	iolG; myo-inositol 2-dehydrogenase / D-chiro-inositol 1-dehydrogenase [EC:1.1.1.18 1.1.1.369]	medium	TRUE	TRUE	iolG; myo-inositol 2-dehydrogenase / D-chiro-inositol 1-dehydrogenase [EC:1.1.1.18 1.1.1.369]	annotate	FALSE	d__Bacteria;p__Chloroflexota;c__Anaerolineae;o__Aggregatilineales;f__UBA2796	both	IMGVR_UViG_3300019996_000009|3300019996|Ga0193693_1000007|fragment_2_8	100.747	123.424	22.6769	0.816268	0.849204	0.717107	0.649443	1.2307	21	metabolic	Phosphorus metabolism	apdA; AMP-dependent phosphite dehydrogenase [EC:1.20.1.2]	0.912939	0.851259	0.512346	iolG; myo-inositol 2-dehydrogenase / D-chiro-inositol 1-dehydrogenase [EC:1.1.1.18 1.1.1.369]	specific	cluster	iolG; myo-inositol 2-dehydrogenase / D-chiro-inositol 1-dehydrogenase [EC:1.1.1.18 1.1.1.369]	specific	Phosphorus metabolism	L1	TRUE	0.9	iolG; myo-inositol 2-dehydrogenase / D-chiro-inositol 1-dehydrogenase [EC:1.1.1.18 1.1.1.369]	specific	iolG; myo-inositol 2-dehydrogenase / D-chiro-inositol 1-dehydrogenase [EC:1.1.1.18 1.1.1.369]	specific
IMGVR_UViG_3300045243_000107|3300045243|Ga0467021_0000229_9	IMGVR_UViG_3300045243_000107|3300045243|Ga0467021_0000229	soil	Temperate forest	unclassified	hddA; D-glycero-alpha-D-manno-heptose-7-phosphate kinase [EC:2.7.1.168]	low	FALSE	TRUE	hddA; D-glycero-alpha-D-manno-heptose-7-phosphate kinase [EC:2.7.1.168]	annotate	FALSE	d__Bacteria;p__Chloroflexota;c__Anaerolineae;o__Aggregatilineales;f__UBA2796	de_novo	IMGVR_UViG_3300025280_000045|3300025280|Ga0208449_1000207|fragment_3_9	130.935	133.195	2.26051	0.983029	0.409001	0.302656	0.256411	1.94001	13	metabolic	Other	Acetyltransferase (GNAT) domain	0.737079	0.406699	0.105536	galK; galactokinase [EC:2.7.1.6]	specific	cluster	galK; galactokinase [EC:2.7.1.6]	specific		unassigned	TRUE	0.9	galK; galactokinase [EC:2.7.1.6]	specific	galK; galactokinase [EC:2.7.1.6]	specific
IMGVR_UViG_3300045243_000121|3300045243|Ga0467021_0000049_38	IMGVR_UViG_3300045243_000121|3300045243|Ga0467021_0000049	soil	Temperate forest	physiological	cspA; cold shock protein	medium	TRUE	TRUE	cspA; cold shock protein	annotate	FALSE		both	circular_virus_852969|fragment_2_98	69.0314	87.7472	18.7158	0.786708	0.91025	0.82997	0.7668	0.963395	58	regulatory	Transcriptional regulation	'Cold-shock' DNA-binding domain	0.961932	0.94109	0.740741	Transcriptional regulation	L1	embedding		unassigned	Transcriptional regulation	L1	TRUE	0.9	'Cold-shock' DNA-binding domain	specific	'Cold-shock' DNA-binding domain	specific
IMGVR_UViG_3300045243_000121|3300045243|Ga0467021_0000049_39	IMGVR_UViG_3300045243_000121|3300045243|Ga0467021_0000049	soil	Temperate forest	unclassified		high	FALSE	TRUE	meT1; MMP 1-O-methyltransferase [EC:2.1.1.365]	specific	TRUE		de_novo	IMGVR_UViG_3300002821_000029|3300002821|Iso3TCLC_10004845|fragment_5_3	130.375	140.143	9.76793	0.9303	1	0.859953	0.840387	1.26745	58	metabolic	Other	meT1; MMP 1-O-methyltransferase [EC:2.1.1.365]	0.961932	0.972452	0.932432	meT1; MMP 1-O-methyltransferase [EC:2.1.1.365]	specific	embedding	Other	L1	meT1; MMP 1-O-methyltransferase [EC:2.1.1.365]	specific	TRUE	0.9	meT1; MMP 1-O-methyltransferase [EC:2.1.1.365]	specific	meT1; MMP 1-O-methyltransferase [EC:2.1.1.365]	specific
IMGVR_UViG_3300045243_000121|3300045243|Ga0467021_0000049_54	IMGVR_UViG_3300045243_000121|3300045243|Ga0467021_0000049	soil	Temperate forest	regulatory	groES, HSPE1; chaperonin GroES	high	TRUE	TRUE	groES, HSPE1; chaperonin GroES	annotate	FALSE		both	IMGVR_UViG_3300006028_000003|3300006028|Ga0070717_10000083|fragment_1_118	6.93563	10.693	3.75738	0.648613	0.951956	0.904576	0.831437	0.37418	115	regulatory	Regulatory chaperones & coregulators	groES, HSPE1; chaperonin GroES	0.942038	0.964052	0.894118	groES, HSPE1; chaperonin GroES	specific	cluster	groES, HSPE1; chaperonin GroES	specific	groES, HSPE1; chaperonin GroES	specific	TRUE	0.9	groES, HSPE1; chaperonin GroES	specific	groES, HSPE1; chaperonin GroES	specific
IMGVR_UViG_3300045253_000007|3300045253|Ga0467022_0000011_44	IMGVR_UViG_3300045253_000007|3300045253|Ga0467022_0000011	soil	Temperate forest	physiological	CRISPR/Cas system associated	high	TRUE	TRUE	CRISPR/Cas system associated	annotate	FALSE		both	MK977711.1|fragment_3_42	12.0753				1	1	1	0.728584	27	physiological	Defense & anti-defense systems	CRISPR/Cas system associated	1	1	1	CRISPR/Cas system associated	specific	embedding	Defense & anti-defense systems	L1	CRISPR/Cas system associated	specific	TRUE	0.9	CRISPR/Cas system associated	specific	CRISPR/Cas system associated	specific
IMGVR_UViG_3300045253_000009|3300045253|Ga0467022_0000027_21	IMGVR_UViG_3300045253_000009|3300045253|Ga0467022_0000027	soil	Temperate forest	regulatory	sigma-K factor	high	TRUE	TRUE	sigma-K factor	annotate	FALSE		both	IMGVR_UViG_3300031857_000528|3300031857|Ga0315909_10000977|fragment_1_12	57.0948	74.0127	16.9179	0.771419	1	0.839253	0.767878	1.1204	52	regulatory	Transcriptional regulation	sigma-K factor	0.985075	0.990099	0.958005	sigma-K factor	specific	cluster	sigma-K factor	specific	sigma-K factor	specific	TRUE	0.9	sigma-K factor	specific	sigma-K factor	specific
IMGVR_UViG_3300045253_000023|3300045253|Ga0467022_0000006_10	IMGVR_UViG_3300045253_000023|3300045253|Ga0467022_0000006	soil	Temperate forest	metabolic	K07336; PKHD-type hydroxylase [EC:1.14.11.-]	high	TRUE	TRUE	K07336; PKHD-type hydroxylase [EC:1.14.11.-]	annotate	FALSE		both	circular_virus_943508|fragment_2_52	12.4686				1	1	1	1.31419	27	metabolic	Other	K07336; PKHD-type hydroxylase [EC:1.14.11.-]	1	1	0.998152	K07336; PKHD-type hydroxylase [EC:1.14.11.-]	specific	embedding	Other	L1	K07336; PKHD-type hydroxylase [EC:1.14.11.-]	specific	TRUE	0.9	K07336; PKHD-type hydroxylase [EC:1.14.11.-]	specific	K07336; PKHD-type hydroxylase [EC:1.14.11.-]	specific
IMGVR_UViG_3300045253_000023|3300045253|Ga0467022_0000006_105	IMGVR_UViG_3300045253_000023|3300045253|Ga0467022_0000006	soil	Temperate forest	regulatory	RNA-binding protein	high	TRUE	TRUE	RNA-binding protein	annotate	FALSE		both	IMGVR_UViG_3300025898_000006|3300025898|Ga0207692_10000019|fragment_1_30	9.1712	12.1844	3.0132	0.7527	1	1	0.978408	1.0843	54	regulatory	Post-transcriptional / RNA-mediated regulation	RNA-binding protein	0.998426	0.997344	0.989754	RNA-binding protein	specific	embedding	Post-transcriptional / RNA-mediated regulation	L1	RNA-binding protein	specific	TRUE	0.9	RNA-binding protein	specific	RNA-binding protein	specific
IMGVR_UViG_3300045253_000023|3300045253|Ga0467022_0000006_41	IMGVR_UViG_3300045253_000023|3300045253|Ga0467022_0000006	soil	Temperate forest	regulatory	late sigma transcription factor	high	TRUE	TRUE	late sigma transcription factor	annotate	FALSE		both	LR796388.1|fragment_2_20	35.6315	55.6338	20.0023	0.640465	1	0.985094	0.986643	0.787209	35	regulatory	Transcriptional regulation	late sigma transcription factor	0.998426	1	0.993548	late sigma transcription factor	specific	embedding		unassigned	late sigma transcription factor	specific	TRUE	0.9	late sigma transcription factor	specific	late sigma transcription factor	specific
IMGVR_UViG_3300045253_000023|3300045253|Ga0467022_0000006_53	IMGVR_UViG_3300045253_000023|3300045253|Ga0467022_0000006	soil	Temperate forest	regulatory	translation repressor	high	TRUE	FALSE	translation repressor	annotate	FALSE		annotate	fragment_26800_27	25.5	52.011	26.511	0.490281	0.554792	0.309521	0.256631	0.26364	13204	regulatory	Transcriptional regulation	Transcriptional repressor NrdR-like, N-terminal domain	0.62	0.765347	0.0506555	translation repressor	specific	cluster	translation repressor	specific		unassigned	TRUE	0.9	translation repressor	specific	translation repressor	specific
IMGVR_UViG_3300045253_000025|3300045253|Ga0467022_0000019_43	IMGVR_UViG_3300045253_000025|3300045253|Ga0467022_0000019	soil	Temperate forest	metabolic	meT1; MMP 1-O-methyltransferase [EC:2.1.1.365]	high	TRUE	TRUE	meT1; MMP 1-O-methyltransferase [EC:2.1.1.365]	annotate	FALSE		both	IMGVR_UViG_3300020057_000012|3300020057|Ga0163151_10001467|fragment_3_21	46.9886	51.1573	4.1687	0.918512	0.865442	0.925208	0.853812	1.13812	133	metabolic	Other	meT1; MMP 1-O-methyltransferase [EC:2.1.1.365]	0.95302	0.964052	0.894118	meT1; MMP 1-O-methyltransferase [EC:2.1.1.365]	specific	embedding	Other	L1	meT1; MMP 1-O-methyltransferase [EC:2.1.1.365]	specific	TRUE	0.9	meT1; MMP 1-O-methyltransferase [EC:2.1.1.365]	specific	meT1; MMP 1-O-methyltransferase [EC:2.1.1.365]	specific
IMGVR_UViG_3300045253_000027|3300045253|Ga0467022_0000046_48	IMGVR_UViG_3300045253_000027|3300045253|Ga0467022_0000046	soil	Temperate forest	unclassified		high	FALSE	TRUE		unassigned	TRUE	d__Bacteria;p__Actinomycetota;c__Actinomycetes;o__Streptomycetales;f__Streptomycetaceae	de_novo	circular_virus_907148|fragment_2_6	85.9806	87.1272	1.14664	0.98684	0.343377	0.295637	0.25304	1.78043	29	regulatory	Transcriptional regulation	transcriptional regulator, D5-like	0.737079	0.656818	0.156902		unassigned	none		unassigned		unassigned	TRUE	0.9		unassigned	Transcriptional regulation	L1
IMGVR_UViG_3300045253_000037|3300045253|Ga0467022_0000034_18	IMGVR_UViG_3300045253_000037|3300045253|Ga0467022_0000034	soil	Temperate forest	unclassified		high	FALSE	TRUE		unassigned	TRUE		de_novo	fragment_29334_34	98.7085	138.003	39.2941	0.715266	0.681967	0.491474	0.428343	0.57364	288	regulatory	Transcriptional regulation	DNA-binding transcriptional regulator Cro	0.809325	0.765347	0.298319		unassigned	none		unassigned		unassigned	TRUE	0.9	Transcriptional regulation	L1	Transcriptional regulation	L1
IMGVR_UViG_3300045253_000042|3300045253|Ga0467022_0000016_79	IMGVR_UViG_3300045253_000042|3300045253|Ga0467022_0000016	soil	Temperate forest	regulatory	BCS1; mitochondrial chaperone BCS1	high	TRUE	TRUE	BCS1; mitochondrial chaperone BCS1	annotate	FALSE		both	UGV-GENOME-0376405_1|fragment_2_68	50.7713	61.1424	10.3711	0.830378	0.967441	0.877643	0.838154	3.13445	39	physiological	Toxin-antitoxin systems	PemK-like, MazF-like toxin of type II toxin-antitoxin system	0.985075	0.964052	0.894118	PemK-like, MazF-like toxin of type II toxin-antitoxin system	specific	embedding	Regulatory chaperones & coregulators	L1	PemK-like, MazF-like toxin of type II toxin-antitoxin system	specific	TRUE	0.9	BCS1; mitochondrial chaperone BCS1	specific	BCS1; mitochondrial chaperone BCS1	specific
IMGVR_UViG_3300045253_000043|3300045253|Ga0467022_0002743_6	IMGVR_UViG_3300045253_000043|3300045253|Ga0467022_0002743	soil	Temperate forest	regulatory	rfaH; transcriptional antiterminator RfaH	high	TRUE	TRUE	rfaH; transcriptional antiterminator RfaH	annotate	FALSE		both	IMGVR_UViG_3300028735_000016|3300028735|Ga0272446_1001254|fragment_3_3	17.5106	18.2361	0.725592	0.960211	0.695241	0.628938	0.543103	1.27483	18	regulatory	Other	rfaH; transcriptional antiterminator RfaH	0.942038	0.943396	0.689474	rfaH; transcriptional antiterminator RfaH	specific	cluster	rfaH; transcriptional antiterminator RfaH	specific	Other	L1	TRUE	0.9	rfaH; transcriptional antiterminator RfaH	specific	rfaH; transcriptional antiterminator RfaH	specific
IMGVR_UViG_3300045253_000045|3300045253|Ga0467022_0000042_10	IMGVR_UViG_3300045253_000045|3300045253|Ga0467022_0000042	soil	Temperate forest	metabolic	IAH1; isoamyl acetate esterase [EC:3.1.1.112]	medium	TRUE	TRUE	IAH1; isoamyl acetate esterase [EC:3.1.1.112]	annotate	FALSE		both	circular_virus_272238|fragment_3_10	117.084	124.787	7.70319	0.938269	0.437716	0.364217	0.309919	1.08616	13	metabolic	Secondary metabolite metabolism	K05303; O-methyltransferase [EC:2.1.1.-]	0.783677	0.656818	0.191663	Carbohydrate metabolism	L1	cluster	Carbohydrate metabolism	L1		unassigned	TRUE	0.9	pectin acetylesterase (EC 3.1.1.-); rhamnogalacturonan acetylesterase (EC 3.1.1.-); acetyl xylan esterase (EC 3.1.1.72)	specific	pectin acetylesterase (EC 3.1.1.-); rhamnogalacturonan acetylesterase (EC 3.1.1.-); acetyl xylan esterase (EC 3.1.1.72)	specific
IMGVR_UViG_3300045253_000045|3300045253|Ga0467022_0000042_12	IMGVR_UViG_3300045253_000045|3300045253|Ga0467022_0000042	soil	Temperate forest	metabolic	asnB, ASNS; asparagine synthase (glutamine-hydrolysing) [EC:6.3.5.4]	low	FALSE	TRUE	asnB, ASNS; asparagine synthase (glutamine-hydrolysing) [EC:6.3.5.4]	annotate	FALSE		de_novo	circular_virus_249328|fragment_2_15	15.8422	16.0866	0.244466	0.984803	0.590081	0.530143	0.47433	2.16632	7	metabolic	Amino acid metabolism	asnB, ASNS; asparagine synthase (glutamine-hydrolysing) [EC:6.3.5.4]	0.912939	0.816078	0.457179	asnB, ASNS; asparagine synthase (glutamine-hydrolysing) [EC:6.3.5.4]	specific	cluster	asnB, ASNS; asparagine synthase (glutamine-hydrolysing) [EC:6.3.5.4]	specific	metabolic	category	TRUE	0.9	asnB, ASNS; asparagine synthase (glutamine-hydrolysing) [EC:6.3.5.4]	specific	asnB, ASNS; asparagine synthase (glutamine-hydrolysing) [EC:6.3.5.4]	specific
IMGVR_UViG_3300045253_000055|3300045253|Ga0467022_0000243_18	IMGVR_UViG_3300045253_000055|3300045253|Ga0467022_0000243	soil	Temperate forest	metabolic	gmd, GMDS; GDPmannose 4,6-dehydratase [EC:4.2.1.47]	high	TRUE	TRUE	gmd, GMDS; GDPmannose 4,6-dehydratase [EC:4.2.1.47]	annotate	FALSE		both	IMGVR_UViG_3300008065_000070|3300008065|Ga0110935_1001350|fragment_1_51	34.8853	37.9339	3.04858	0.919634	0.914662	0.812188	0.716337	1.329	21	metabolic	Carbohydrate metabolism	gmd, GMDS; GDPmannose 4,6-dehydratase [EC:4.2.1.47]	0.961932	0.964052	0.88959	gmd, GMDS; GDPmannose 4,6-dehydratase [EC:4.2.1.47]	specific	cluster	gmd, GMDS; GDPmannose 4,6-dehydratase [EC:4.2.1.47]	specific	gmd, GMDS; GDPmannose 4,6-dehydratase [EC:4.2.1.47]	specific	TRUE	0.9	gmd, GMDS; GDPmannose 4,6-dehydratase [EC:4.2.1.47]	specific	gmd, GMDS; GDPmannose 4,6-dehydratase [EC:4.2.1.47]	specific
IMGVR_UViG_3300045253_000060|3300045253|Ga0467022_0000274_20	IMGVR_UViG_3300045253_000060|3300045253|Ga0467022_0000274	soil	Temperate forest	regulatory	Transcription factor WhiB	high	TRUE	TRUE	Transcription factor WhiB	annotate	FALSE		both	IMGVR_UViG_3300017649_000008|3300017649|Ga0182741_1000958|fragment_1_20	24.2348	25.9111	1.67626	0.935307	1	0.871038	0.863072	1.86663	72	regulatory	Transcriptional regulation	Transcription factor WhiB	0.961932	0.964052	0.929677	Transcription factor WhiB	specific	embedding	Transcriptional regulation	L1	Transcription factor WhiB	specific	TRUE	0.9	Transcription factor WhiB	specific	Transcription factor WhiB	specific
IMGVR_UViG_3300045253_000066|3300045253|Ga0467022_0000044_8	IMGVR_UViG_3300045253_000066|3300045253|Ga0467022_0000044	soil	Temperate forest	unclassified	Sortase domain	high	FALSE	TRUE	Sortase domain	annotate	FALSE		de_novo	circular_virus_999437|fragment_4_8	83.5157	83.6895	0.173851	0.997923	0.249292	0.155739	0.127085	4.55701	19	metabolic	Carbohydrate metabolism	pps, ppsA; pyruvate, water dikinase [EC:2.7.9.2]	0.6	0.306026	0.0188285		unassigned	none		unassigned		unassigned	TRUE	0.9		unassigned	metabolic	category
IMGVR_UViG_3300045253_000070|3300045253|Ga0467022_0000024_26	IMGVR_UViG_3300045253_000070|3300045253|Ga0467022_0000024	soil	Temperate forest	metabolic	asnB, ASNS; asparagine synthase (glutamine-hydrolysing) [EC:6.3.5.4]	high	TRUE	TRUE	asnB, ASNS; asparagine synthase (glutamine-hydrolysing) [EC:6.3.5.4]	annotate	FALSE		both	MT446411.1|fragment_2_134	12.9424	13.4084	0.466016	0.965244	0.83879	0.71471	0.653505	2.37721	7	metabolic	Other	nrdG; anaerobic ribonucleoside-triphosphate reductase activating protein [EC:1.97.1.4]	0.912939	0.817045	0.626271	asnB, ASNS; asparagine synthase (glutamine-hydrolysing) [EC:6.3.5.4]	specific	cluster	asnB, ASNS; asparagine synthase (glutamine-hydrolysing) [EC:6.3.5.4]	specific	metabolic	category	TRUE	0.9	asnB, ASNS; asparagine synthase (glutamine-hydrolysing) [EC:6.3.5.4]	specific	asnB, ASNS; asparagine synthase (glutamine-hydrolysing) [EC:6.3.5.4]	specific
IMGVR_UViG_3300045253_000070|3300045253|Ga0467022_0000024_27	IMGVR_UViG_3300045253_000070|3300045253|Ga0467022_0000024	soil	Temperate forest	unclassified	nucleotide-sugar epimerase	high	FALSE	TRUE	nucleotide-sugar epimerase	annotate	FALSE		de_novo	circular_virus_655314|fragment_3_36	79.7635	87.3648	7.60137	0.912993	0.499779	0.41146	0.349819	1.38841	267	metabolic	Phosphorus metabolism	apdA; AMP-dependent phosphite dehydrogenase [EC:1.20.1.2]	0.752588	0.550459	0.191663		unassigned	none		unassigned		unassigned	TRUE	0.9		unassigned	Phosphorus metabolism	L1
IMGVR_UViG_3300045253_000076|3300045253|Ga0467022_0000057_11	IMGVR_UViG_3300045253_000076|3300045253|Ga0467022_0000057	soil	Temperate forest	regulatory	lsr2; nucleoid-associated protein Lsr2	medium	TRUE	TRUE	lsr2; nucleoid-associated protein Lsr2	annotate	FALSE		both	circular_virus_871628|fragment_4_49	34.8425	36.0582	1.21574	0.966284	0.345832	0.191639	0.162823	2.21606	19	physiological	Toxin-antitoxin systems	Antitoxin SocA-like, Panacea domain	0.737079	0.374147	0.0288936	Chromatin/nucleoid organization & epigenetic regulation	L1	cluster	Chromatin/nucleoid organization & epigenetic regulation	L1		unassigned	TRUE	0.9	lsr2; nucleoid-associated protein Lsr2	specific	lsr2; nucleoid-associated protein Lsr2	specific
IMGVR_UViG_3300045253_000079|3300045253|Ga0467022_0000015_52	IMGVR_UViG_3300045253_000079|3300045253|Ga0467022_0000015	soil	Temperate forest	unclassified		high	FALSE	TRUE	DarB-like antirestriction	specific	TRUE		de_novo	circular_virus_798123|fragment_4_1	120.48	152.485	32.0042	0.790115	1	0.927104	0.836809	1.05986	196	physiological	Defense & anti-defense systems	DarB-like antirestriction	0.961932	0.964052	0.941176	DarB-like antirestriction	specific	embedding		unassigned	DarB-like antirestriction	specific	TRUE	0.9	DarB-like antirestriction	specific	DarB-like antirestriction	specific
IMGVR_UViG_3300045253_000092|3300045253|Ga0467022_0000031_19	IMGVR_UViG_3300045253_000092|3300045253|Ga0467022_0000031	soil	Temperate forest	unclassified		high	FALSE	TRUE	Regulatory chaperones & coregulators	L1	TRUE		de_novo	IMGVR_UViG_3300020472_000026|3300020472|Ga0211579_10000137|fragment_1_19	54.2442	62.5594	8.31523	0.867083	0.641919	0.463463	0.489558	0.761626	24	regulatory	Regulatory chaperones & coregulators	co-chaperonin GroES	0.88777	0.817045	0.457179	Regulatory chaperones & coregulators	L1	cluster	Regulatory chaperones & coregulators	L1		unassigned	TRUE	0.9	co-chaperonin GroES	specific	co-chaperonin GroES	specific
IMGVR_UViG_3300045253_000096|3300045253|Ga0467022_0000033_24	IMGVR_UViG_3300045253_000096|3300045253|Ga0467022_0000033	soil	Temperate forest	regulatory	transcriptional repressor	high	TRUE	TRUE	transcriptional repressor	annotate	FALSE		both	IMGVR_UViG_3300015195_000010|3300015195|Ga0167658_1000173|fragment_1_23	12.7082	22.1783	9.47006	0.573003	1	1	0.996278	0.698005	123	regulatory	Transcriptional regulation	transcriptional repressor	0.985075	0.997344	0.998152	transcriptional repressor	specific	embedding	Transcriptional regulation	L1	transcriptional repressor	specific	TRUE	0.9	transcriptional repressor	specific	transcriptional repressor	specific
IMGVR_UViG_3300045253_000098|3300045253|Ga0467022_0000083_19	IMGVR_UViG_3300045253_000098|3300045253|Ga0467022_0000083	soil	Temperate forest	metabolic	mtmC; D-mycarose 3-C-methyltransferase	low	FALSE	TRUE	mtmC; D-mycarose 3-C-methyltransferase	annotate	FALSE		de_novo	circular_virus_998873|fragment_2_23	68.9727	70.8948	1.92205	0.972889	0.377252	0.264595	0.251377	1.71262	29	metabolic	Carbohydrate metabolism	gmd, GMDS; GDPmannose 4,6-dehydratase [EC:4.2.1.47]	0.737079	0.550459	0.167562	mtmC; D-mycarose 3-C-methyltransferase	specific	cluster	mtmC; D-mycarose 3-C-methyltransferase	specific		unassigned	TRUE	0.9	eryBIII, tylCIII, tylC3; NDP-4-keto-2,6-dideoxyhexose 3-C-methyltransferase [EC:2.1.1.-]	specific	eryBIII, tylCIII, tylC3; NDP-4-keto-2,6-dideoxyhexose 3-C-methyltransferase [EC:2.1.1.-]	specific
IMGVR_UViG_3300045253_000098|3300045253|Ga0467022_0000083_21	IMGVR_UViG_3300045253_000098|3300045253|Ga0467022_0000083	soil	Temperate forest	metabolic	gmd, GMDS; GDPmannose 4,6-dehydratase [EC:4.2.1.47]	medium	TRUE	TRUE	gmd, GMDS; GDPmannose 4,6-dehydratase [EC:4.2.1.47]	annotate	FALSE		both	Station125_SUR_ALL_assembly_NODE_7_length_181841_cov_52.416402|fragment_4_21	43.3951	47.9175	4.52236	0.905622	1	0.818243	0.826765	0.760733	11	metabolic	Carbohydrate metabolism	gmd, GMDS; GDPmannose 4,6-dehydratase [EC:4.2.1.47]	0.97028	0.964052	0.894118	gmd, GMDS; GDPmannose 4,6-dehydratase [EC:4.2.1.47]	specific	cluster	gmd, GMDS; GDPmannose 4,6-dehydratase [EC:4.2.1.47]	specific	gmd, GMDS; GDPmannose 4,6-dehydratase [EC:4.2.1.47]	specific	TRUE	0.9	gmd, GMDS; GDPmannose 4,6-dehydratase [EC:4.2.1.47]	specific	gmd, GMDS; GDPmannose 4,6-dehydratase [EC:4.2.1.47]	specific
IMGVR_UViG_3300045253_000106|3300045253|Ga0467022_0002753_2	IMGVR_UViG_3300045253_000106|3300045253|Ga0467022_0002753	soil	Temperate forest	unclassified	SAM-dependent methyltransferase	medium	FALSE	TRUE	SAM-dependent methyltransferase	annotate	FALSE		de_novo	circular_virus_269725|fragment_3_2	125.547	151.824	26.2777	0.82692	0.556124	0.508581	0.456143	0.598794	42	metabolic	Other	meT1; MMP 1-O-methyltransferase [EC:2.1.1.365]	0.851827	0.817045	0.468		unassigned	none		unassigned		unassigned	TRUE	0.9	Other	L1	Other	L1
IMGVR_UViG_3300045253_000129|3300045253|Ga0467022_0000118_39	IMGVR_UViG_3300045253_000129|3300045253|Ga0467022_0000118	soil	Temperate forest	metabolic	poly(beta-mannuronate) lyase / M-specific alginate lyase (EC 4.2.2.3); alpha-L-guluronate lyase / G-specific alginate lyase (EC 4.2.2.11); poly-(MG)-lyase / MG-specific alginate lyase (EC 4.2.2.-); endo-beta-1,4-glucuronan lyase (EC 4.2.2.14); oligoalginate lyase / exo-alginate lyase (EC 4.2.2.26)	high	TRUE	FALSE	poly(beta-mannuronate) lyase / M-specific alginate lyase (EC 4.2.2.3); alpha-L-guluronate lyase / G-specific alginate lyase (EC 4.2.2.11); poly-(MG)-lyase / MG-specific alginate lyase (EC 4.2.2.-); endo-beta-1,4-glucuronan lyase (EC 4.2.2.14); oligoalginate lyase / exo-alginate lyase (EC 4.2.2.26)	annotate	FALSE		annotate	circular_virus_1093827|fragment_1_36	118.66	128.159	9.49892	0.925882	0.313845	0.160448	0.136983	0.978208	186	metabolic	Energy metabolism	nosD; nitrous oxidase accessory protein	0.585185	0.374147	0.0540811		unassigned	none		unassigned		unassigned	TRUE	0.9		unassigned	metabolic	category
IMGVR_UViG_3300045253_000129|3300045253|Ga0467022_0000118_4	IMGVR_UViG_3300045253_000129|3300045253|Ga0467022_0000118	soil	Temperate forest	regulatory	parB, spo0J; ParB family transcriptional regulator, chromosome partitioning protein	high	TRUE	TRUE	parB, spo0J; ParB family transcriptional regulator, chromosome partitioning protein	annotate	FALSE		both	circular_virus_607243|fragment_2_4	52.4834	59.1624	6.67902	0.887107	0.924823	0.833593	0.772634	1.83651	4	regulatory	Transcriptional regulation	parB, spo0J; ParB family transcriptional regulator, chromosome partitioning protein	0.961932	0.87395	0.786047	parB, spo0J; ParB family transcriptional regulator, chromosome partitioning protein	specific	embedding		unassigned	parB, spo0J; ParB family transcriptional regulator, chromosome partitioning protein	specific	TRUE	0.9	parB, spo0J; ParB family transcriptional regulator, chromosome partitioning protein	specific	parB, spo0J; ParB family transcriptional regulator, chromosome partitioning protein	specific
IMGVR_UViG_3300045253_000129|3300045253|Ga0467022_0000118_6	IMGVR_UViG_3300045253_000129|3300045253|Ga0467022_0000118	soil	Temperate forest	unclassified		medium	FALSE	TRUE		unassigned	TRUE		de_novo	circular_virus_441031|fragment_4_9	119.261	129.069	9.80807	0.924009	0.545742	0.447834	0.437853	1.21903	48	regulatory	Transcriptional regulation	Helix-turn-helix	0.837419	0.712644	0.420765		unassigned	none		unassigned		unassigned	TRUE	0.9	Transcriptional regulation	L1	Transcriptional regulation	L1
IMGVR_UViG_3300045253_000132|3300045253|Ga0467022_0004204_6	IMGVR_UViG_3300045253_000132|3300045253|Ga0467022_0004204	soil	Temperate forest	unclassified		high	FALSE	TRUE		unassigned	TRUE	d__Bacteria;p__Pseudomonadota;c__Alphaproteobacteria;o__ATCC43930;f__CGMCC-115725	de_novo	IMGVR_UViG_3300006023_000006|3300006023|Ga0075032_1000328|fragment_1_4	174.831	180.162	5.33098	0.97041	0.510518	0.485922	0.45197	1.32554	1	regulatory	Transcriptional regulation	transcriptional regulator	0.827448	0.656818	0.512346		unassigned	none		unassigned		unassigned	TRUE	0.9	regulatory	category	Transcriptional regulation	L1
IMGVR_UViG_3300045253_000146|3300045253|Ga0467022_0000188_13	IMGVR_UViG_3300045253_000146|3300045253|Ga0467022_0000188	soil	Temperate forest	unclassified	rfbB, rmlB, rffG; dTDP-glucose 4,6-dehydratase [EC:4.2.1.46]	medium	FALSE	TRUE	rfbB, rmlB, rffG; dTDP-glucose 4,6-dehydratase [EC:4.2.1.46]	annotate	FALSE	d__Bacteria;p__Actinomycetota;c__Thermoleophilia;o__Gaiellales;f__Gaiellaceae;g__Palsa-739	de_novo	Station58_DCM_ALL_assembly_NODE_1_length_188177_cov_109.367022|fragment_5_45	134.008	143.18	9.17227	0.935939	0.487895	0.291961	0.2443	2.89212	26	metabolic	Energy metabolism	psbA; photosystem II P680 reaction center D1 protein [EC:1.10.3.9]	0.721519	0.306026	0.0506555		unassigned	none		unassigned		unassigned	TRUE	0.9		unassigned	metabolic	category
IMGVR_UViG_3300045253_000146|3300045253|Ga0467022_0000188_7	IMGVR_UViG_3300045253_000146|3300045253|Ga0467022_0000188	soil	Temperate forest	metabolic	gmd, GMDS; GDPmannose 4,6-dehydratase [EC:4.2.1.47]	medium	TRUE	TRUE	gmd, GMDS; GDPmannose 4,6-dehydratase [EC:4.2.1.47]	annotate	FALSE	d__Bacteria;p__Actinomycetota;c__Thermoleophilia;o__Gaiellales;f__Gaiellaceae;g__Palsa-739	both	circular_virus_934820|fragment_1_9	13.2004	16.0787	2.87829	0.820988	1	0.956742	0.893134	1.10003	10	metabolic	Carbohydrate metabolism	gmd, GMDS; GDPmannose 4,6-dehydratase [EC:4.2.1.47]	0.99661	0.994687	0.96875	gmd, GMDS; GDPmannose 4,6-dehydratase [EC:4.2.1.47]	specific	cluster	gmd, GMDS; GDPmannose 4,6-dehydratase [EC:4.2.1.47]	specific	gmd, GMDS; GDPmannose 4,6-dehydratase [EC:4.2.1.47]	specific	TRUE	0.9	gmd, GMDS; GDPmannose 4,6-dehydratase [EC:4.2.1.47]	specific	gmd, GMDS; GDPmannose 4,6-dehydratase [EC:4.2.1.47]	specific
IMGVR_UViG_3300045253_000161|3300045253|Ga0467022_0000239_13	IMGVR_UViG_3300045253_000161|3300045253|Ga0467022_0000239	soil	Temperate forest	unclassified	Methyltransferase domain	medium	FALSE	TRUE	Methyltransferase domain	annotate	FALSE		de_novo	IMGVR_UViG_3300027787_000006|3300027787|Ga0209074_10000006|fragment_1_10	93.9052	120.173	26.2683	0.781413	0.713094	0.502668	0.43462	0.738374	138	metabolic	Lipid & fatty acid metabolism	Rhamnosyl O-methyltransferase/CmcI	0.851827	0.753731	0.346939	Other	L1	cluster	Other	L1		unassigned	TRUE	0.9	meT1; MMP 1-O-methyltransferase [EC:2.1.1.365]	specific	meT1; MMP 1-O-methyltransferase [EC:2.1.1.365]	specific
IMGVR_UViG_3300045253_000164|3300045253|Ga0467022_0000009_82	IMGVR_UViG_3300045253_000164|3300045253|Ga0467022_0000009	soil	Temperate forest	metabolic	Acetyltransferase (GNAT) domain	high	TRUE	FALSE	Acetyltransferase (GNAT) domain	annotate	FALSE		annotate	MH221129.1|fragment_3_35	140.102	179.506	39.4033	0.78049	0.849938	0.727495	0.652499	1.27409	93	metabolic	Other	Acetyltransferase (GNAT) family	0.837419	0.816078	0.457179	Other	L1	cluster	Other	L1		unassigned	TRUE	0.9	Acetyltransferase (GNAT) domain	specific	Acetyltransferase (GNAT) domain	specific
IMGVR_UViG_3300045253_000164|3300045253|Ga0467022_0000009_83	IMGVR_UViG_3300045253_000164|3300045253|Ga0467022_0000009	soil	Temperate forest	unclassified	DegT/DnrJ/EryC1/StrS aminotransferase family	high	FALSE	TRUE	DegT/DnrJ/EryC1/StrS aminotransferase family	annotate	FALSE		de_novo	circular_virus_309694|fragment_2_9	85.9696	106.509	20.5391	0.80716	0.888912	0.833162	0.744811	1.22607	63	metabolic	Secondary metabolite metabolism	calS13, atmS13; dTDP-4-amino-4,6-dideoxy-D-glucose/dTDP-4-amino-2,4-dideoxy-beta-L-xylose transaminase [EC:2.6.1.33 2.6.1.-]	0.930719	0.913636	0.77748	calS13, atmS13; dTDP-4-amino-4,6-dideoxy-D-glucose/dTDP-4-amino-2,4-dideoxy-beta-L-xylose transaminase [EC:2.6.1.33 2.6.1.-]	specific	embedding	Secondary metabolite metabolism	L1	calS13, atmS13; dTDP-4-amino-4,6-dideoxy-D-glucose/dTDP-4-amino-2,4-dideoxy-beta-L-xylose transaminase [EC:2.6.1.33 2.6.1.-]	specific	TRUE	0.9	calS13, atmS13; dTDP-4-amino-4,6-dideoxy-D-glucose/dTDP-4-amino-2,4-dideoxy-beta-L-xylose transaminase [EC:2.6.1.33 2.6.1.-]	specific	calS13, atmS13; dTDP-4-amino-4,6-dideoxy-D-glucose/dTDP-4-amino-2,4-dideoxy-beta-L-xylose transaminase [EC:2.6.1.33 2.6.1.-]	specific
IMGVR_UViG_3300045253_000164|3300045253|Ga0467022_0000009_85	IMGVR_UViG_3300045253_000164|3300045253|Ga0467022_0000009	soil	Temperate forest	metabolic	nodU; carbamoyltransferase [EC:2.1.3.-]	high	TRUE	FALSE	nodU; carbamoyltransferase [EC:2.1.3.-]	annotate	FALSE		annotate	IMGVR_UViG_3300028591_000259|3300028591|Ga0247611_10000850|fragment_4_8	155.742	158.369	2.62773	0.983408	0.300456	0.198749	0.178242	0.911047	29	regulatory	Transcriptional regulation	transcriptional regulator	0.653846	0.374147	0.058663	Secondary metabolite metabolism	L1	cluster	Secondary metabolite metabolism	L1		unassigned	TRUE	0.9	nodU; carbamoyltransferase [EC:2.1.3.-]	specific	nodU; carbamoyltransferase [EC:2.1.3.-]	specific
IMGVR_UViG_3300045253_000164|3300045253|Ga0467022_0000009_92	IMGVR_UViG_3300045253_000164|3300045253|Ga0467022_0000009	soil	Temperate forest	metabolic	meT1; MMP 1-O-methyltransferase [EC:2.1.1.365]	high	TRUE	FALSE	meT1; MMP 1-O-methyltransferase [EC:2.1.1.365]	annotate	FALSE		annotate	IMGVR_UViG_3300009155_000001|3300009155|Ga0114968_10000018|fragment_2_27	102.547	127.027	24.48	0.807285	0.490686	0.346617	0.298675	0.487081	137	metabolic	Secondary metabolite metabolism	mycE; mycinamicin VI 2''-O-methyltransferase [EC:2.1.1.238]	0.721519	0.753731	0.191663		unassigned	none		unassigned		unassigned	TRUE	0.9	Secondary metabolite metabolism	L1	Secondary metabolite metabolism	L1
IMGVR_UViG_3300045253_000199|3300045253|Ga0467022_0000060_21	IMGVR_UViG_3300045253_000199|3300045253|Ga0467022_0000060	soil	Temperate forest	regulatory	co-chaperonin GroES	high	TRUE	TRUE	co-chaperonin GroES	annotate	FALSE		both	KY052832.1|fragment_2_6	36.9827	40.8009	3.81815	0.90642	0.680478	0.560442	0.49246	1.43478	2	regulatory	Regulatory chaperones & coregulators	Chaperonin 10 Kd subunit	0.887136	0.560538	0.346939	Regulatory chaperones & coregulators	L1	cluster	Regulatory chaperones & coregulators	L1		unassigned	TRUE	0.9	groES, HSPE1; chaperonin GroES	specific	groES, HSPE1; chaperonin GroES	specific
IMGVR_UViG_3300045253_000199|3300045253|Ga0467022_0000060_26	IMGVR_UViG_3300045253_000199|3300045253|Ga0467022_0000060	soil	Temperate forest	unclassified		high	FALSE	TRUE	meT1; MMP 1-O-methyltransferase [EC:2.1.1.365]	specific	TRUE		de_novo	circular_virus_900277|fragment_1_14	39.3594	54.4608	15.1015	0.72271	1	0.87086	0.787849	1.07579	81	metabolic	Other	meT1; MMP 1-O-methyltransferase [EC:2.1.1.365]	0.988889	0.990099	0.958005	meT1; MMP 1-O-methyltransferase [EC:2.1.1.365]	specific	embedding	Other	L1	meT1; MMP 1-O-methyltransferase [EC:2.1.1.365]	specific	TRUE	0.9	meT1; MMP 1-O-methyltransferase [EC:2.1.1.365]	specific	meT1; MMP 1-O-methyltransferase [EC:2.1.1.365]	specific
IMGVR_UViG_3300045253_000199|3300045253|Ga0467022_0000060_52	IMGVR_UViG_3300045253_000199|3300045253|Ga0467022_0000060	soil	Temperate forest	physiological	cspA; cold shock protein	medium	TRUE	TRUE	cspA; cold shock protein	annotate	FALSE		both	circular_virus_852969|fragment_2_98	69.4299	71.8057	2.37575	0.966914	0.350274	0.25177	0.236868	0.968956	58	regulatory	Transcriptional regulation	'Cold-shock' DNA-binding domain	0.737079	0.550459	0.191663	cspA; cold shock protein	specific	cluster	cspA; cold shock protein	specific		unassigned	TRUE	0.9	cspA; cold shock protein	specific	cspA; cold shock protein	specific
IMGVR_UViG_3300045253_000205|3300045253|Ga0467022_0000846_14	IMGVR_UViG_3300045253_000205|3300045253|Ga0467022_0000846	soil	Temperate forest	unclassified		high	FALSE	TRUE	DNA binding protein	specific	TRUE		de_novo	Station62_SUR_ALL_assembly_NODE_10_length_93610_cov_4.860243|fragment_3_14	67.6106	85.9097	18.2991	0.786996	1	1	0.990812	2.47459	5	regulatory	Transcriptional regulation	DNA binding protein	0.994056	0.996008	0.994975	DNA binding protein	specific	embedding		unassigned	DNA binding protein	specific	TRUE	0.9	DNA binding protein	specific	DNA binding protein	specific
IMGVR_UViG_3300045257_000011|3300045257|Ga0467023_0001438_19	IMGVR_UViG_3300045257_000011|3300045257|Ga0467023_0001438	soil	Temperate forest	unclassified	Glycoside-hydrolase family GH114	medium	FALSE	TRUE	Glycoside-hydrolase family GH114	annotate	FALSE		de_novo	circular_virus_119037|fragment_3_5	166.878	188.134	21.2559	0.887017	0.829183	0.68528	0.618663	0.936058	50	physiological	Toxin-antitoxin systems	Zeta toxin	0.88777	0.765347	0.688312		unassigned	none		unassigned		unassigned	TRUE	0.9	Toxin-antitoxin systems	L1	Zeta toxin	specific
IMGVR_UViG_3300045257_000018|3300045257|Ga0467023_0000394_9	IMGVR_UViG_3300045257_000018|3300045257|Ga0467023_0000394	soil	Temperate forest	unclassified	GAE, cap1J; UDP-glucuronate 4-epimerase [EC:5.1.3.6]	high	FALSE	TRUE	GAE, cap1J; UDP-glucuronate 4-epimerase [EC:5.1.3.6]	annotate	FALSE		de_novo	circular_virus_68945|fragment_4_9	65.8216	85.1312	19.3096	0.773178	0.884625	0.910318	0.904246	0.77714	49	metabolic	Carbohydrate metabolism	gmd, GMDS; GDPmannose 4,6-dehydratase [EC:4.2.1.47]	0.961932	0.964052	0.864903	gmd, GMDS; GDPmannose 4,6-dehydratase [EC:4.2.1.47]	specific	embedding	Carbohydrate metabolism	L1	gmd, GMDS; GDPmannose 4,6-dehydratase [EC:4.2.1.47]	specific	TRUE	0.9	gmd, GMDS; GDPmannose 4,6-dehydratase [EC:4.2.1.47]	specific	gmd, GMDS; GDPmannose 4,6-dehydratase [EC:4.2.1.47]	specific
IMGVR_UViG_3300045257_000031|3300045257|Ga0467023_0000161_4	IMGVR_UViG_3300045257_000031|3300045257|Ga0467023_0000161	soil	Temperate forest	unclassified		high	FALSE	TRUE	sigma-K factor	specific	TRUE		de_novo	IMGVR_UViG_3300027691_000002|3300027691|Ga0209485_1000028|fragment_2_33	26.4893	38.1572	11.6679	0.694214	1	1	0.949889	1.10371	30	regulatory	Transcriptional regulation	sigma-K factor	0.998426	0.997344	0.989754	sigma-K factor	specific	embedding	Transcriptional regulation	L1	sigma-K factor	specific	TRUE	0.9	sigma-K factor	specific	sigma-K factor	specific
IMGVR_UViG_3300045257_000032|3300045257|Ga0467023_0002369_8	IMGVR_UViG_3300045257_000032|3300045257|Ga0467023_0002369	soil	Temperate forest	unclassified		high	FALSE	TRUE	Defense & anti-defense systems	L1	TRUE		de_novo	UGV-GENOME-0288804|fragment_3_8	80.6917	103.701	23.009	0.778121	0.883547	0.74213	0.666435	0.754891	28	physiological	Defense & anti-defense systems	Anti-CRISPR protein AcrIC5	0.942038	0.913636	0.709236	Defense & anti-defense systems	L1	embedding		unassigned	Defense & anti-defense systems	L1	TRUE	0.9	Anti-CRISPR protein AcrIC5	specific	Anti-CRISPR protein AcrIC5	specific
IMGVR_UViG_3300045257_000038|3300045257|Ga0467023_0000471_27	IMGVR_UViG_3300045257_000038|3300045257|Ga0467023_0000471	soil	Temperate forest	regulatory	pilH; twitching motility two-component system response regulator PilH	high	TRUE	FALSE	pilH; twitching motility two-component system response regulator PilH	annotate	FALSE		annotate	IMGVR_UViG_3300009155_000001|3300009155|Ga0114968_10000018|fragment_2_27	180.688	187.297	6.60899	0.964714	0.363561	0.184037	0.152401	0.858237	137	metabolic	Secondary metabolite metabolism	mycE; mycinamicin VI 2''-O-methyltransferase [EC:2.1.1.238]	0.512195	0.270393	0.0454545		unassigned	none		unassigned		unassigned	TRUE	0.9		unassigned	metabolic	category
IMGVR_UViG_3300045257_000040|3300045257|Ga0467023_0001865_11	IMGVR_UViG_3300045257_000040|3300045257|Ga0467023_0001865	soil	Temperate forest	regulatory	Putative phage ssDNA-binding domain	high	TRUE	TRUE	Putative phage ssDNA-binding domain	annotate	FALSE	d__Bacteria;p__Actinomycetota;c__Actinomycetes;o__Streptomycetales;f__Streptomycetaceae	both	circular_virus_36634|fragment_1_11	18.0619				1	1	1	0.79832	90	regulatory	Transcriptional regulation	Putative phage ssDNA-binding domain	0.998426	1	0.998152	Putative phage ssDNA-binding domain	specific	cluster	Putative phage ssDNA-binding domain	specific	Putative phage ssDNA-binding domain	specific	TRUE	0.9	Putative phage ssDNA-binding domain	specific	Putative phage ssDNA-binding domain	specific
IMGVR_UViG_3300045257_000045|3300045257|Ga0467023_0000072_49	IMGVR_UViG_3300045257_000045|3300045257|Ga0467023_0000072	soil	Temperate forest	metabolic	Patatin-like phospholipase	high	TRUE	TRUE	Patatin-like phospholipase	annotate	FALSE	d__Bacteria;p__Acidobacteriota;c__Terriglobia;o__Terriglobales;f__Acidobacteriaceae	both	circular_virus_796532|fragment_1_61	38.1152	46.952	8.83684	0.81179	1	0.943029	0.919487	1.48713	10	metabolic	Lipid & fatty acid metabolism	Patatin-like phospholipase	0.985075	0.981295	0.958005	Patatin-like phospholipase	specific	embedding	Lipid & fatty acid metabolism	L1	Patatin-like phospholipase	specific	TRUE	0.9	Patatin-like phospholipase	specific	Patatin-like phospholipase	specific
IMGVR_UViG_3300045257_000048|3300045257|Ga0467023_0000157_44	IMGVR_UViG_3300045257_000048|3300045257|Ga0467023_0000157	soil	Temperate forest	unclassified		high	FALSE	TRUE		unassigned	TRUE		de_novo	MK233945.1|fragment_2_48	71.5581	76.6337	5.07562	0.933768	0.621202	0.483932	0.449558	1.45836	223	physiological	Defense & anti-defense systems	Anti-CRISPR type V subtype A2 family	0.851827	0.736648	0.425641		unassigned	none		unassigned		unassigned	TRUE	0.9	Defense & anti-defense systems	L1	Defense & anti-defense systems	L1
IMGVR_UViG_3300045257_000049|3300045257|Ga0467023_0000246_25	IMGVR_UViG_3300045257_000049|3300045257|Ga0467023_0000246	soil	Temperate forest	unclassified	Methyltransferase FkbM domain	medium	FALSE	TRUE	Methyltransferase FkbM domain	annotate	FALSE		de_novo	fragment_20984_25	128.192	130.179	1.98666	0.984739	0.361652	0.305825	0.271935	0.879554	44	regulatory	Transcriptional regulation	parB, spo0J; ParB family transcriptional regulator, chromosome partitioning protein	0.783677	0.765347	0.346939		unassigned	none		unassigned		unassigned	TRUE	0.9	Transcriptional regulation	L1	Transcriptional regulation	L1
IMGVR_UViG_3300045257_000057|3300045257|Ga0467023_0000353_3	IMGVR_UViG_3300045257_000057|3300045257|Ga0467023_0000353	soil	Temperate forest	regulatory	late transcriptional activator	high	TRUE	TRUE	late transcriptional activator	annotate	FALSE	d__Bacteria;p__Pseudomonadota;c__Alphaproteobacteria;o__Rhizobiales;f__Xanthobacteraceae;g__Bradyrhizobium	both	UGV-GENOME-0316128_1|fragment_1_42	42.7025	59.1263	16.4238	0.722225	1	0.91592	0.87781	0.647115	65	regulatory	Transcriptional regulation	late transcriptional activator	0.994056	0.994012	0.958005	late transcriptional activator	specific	cluster	late transcriptional activator	specific	late transcriptional activator	specific	TRUE	0.9	late transcriptional activator	specific	late transcriptional activator	specific
IMGVR_UViG_3300045257_000065|3300045257|Ga0467023_0008336_5	IMGVR_UViG_3300045257_000065|3300045257|Ga0467023_0008336	soil	Temperate forest	unclassified		high	FALSE	TRUE	Defense & anti-defense systems	L1	TRUE		de_novo	UGV-GENOME-0295821_1|fragment_2_3	124.191	137.372	13.1809	0.90405	0.753319	0.665218	0.599086	0.953074	23	physiological	Defense & anti-defense systems	CRISPR type IV associated protein Csf3	0.912939	0.851259	0.674312	Defense & anti-defense systems	L1	embedding		unassigned	Defense & anti-defense systems	L1	TRUE	0.9	Defense & anti-defense systems	L1	CRISPR type IV associated protein Csf3	specific
IMGVR_UViG_3300045257_000068|3300045257|Ga0467023_0000162_67	IMGVR_UViG_3300045257_000068|3300045257|Ga0467023_0000162	soil	Temperate forest	regulatory	Helix-turn-helix	high	TRUE	FALSE	Helix-turn-helix	annotate	FALSE	d__Bacteria;p__Pseudomonadota;c__Alphaproteobacteria;o__Rhizobiales;f__Rhizobiaceae	annotate	IMGVR_UViG_3300028887_000070|3300028887|Ga0265299_10000028|fragment_5_19	110.747	111.972	1.22464	0.989063	0.276563	0.135914	0.129	0.616003	16	metabolic	Carbohydrate metabolism	UGDH, ugd; UDPglucose 6-dehydrogenase [EC:1.1.1.22]	0.737079	0.497197	0.0719178	UGDH, ugd; UDPglucose 6-dehydrogenase [EC:1.1.1.22]	specific	cluster	UGDH, ugd; UDPglucose 6-dehydrogenase [EC:1.1.1.22]	specific		unassigned	TRUE	0.9	metabolic	category	metabolic	category
IMGVR_UViG_3300045257_000080|3300045257|Ga0467023_0000335_1	IMGVR_UViG_3300045257_000080|3300045257|Ga0467023_0000335	soil	Temperate forest	unclassified		high	FALSE	TRUE	DarB-like antirestriction	specific	TRUE		de_novo	circular_virus_1203268|fragment_2_1	60.5755	99.5881	39.0126	0.608261	1	0.951534	0.853878	1.01385	40	physiological	Defense & anti-defense systems	DarB-like antirestriction	0.994056	0.994687	0.981164	DarB-like antirestriction	specific	embedding		unassigned	DarB-like antirestriction	specific	TRUE	0.9	DarB-like antirestriction	specific	DarB-like antirestriction	specific
IMGVR_UViG_3300045257_000081|3300045257|Ga0467023_0000402_14	IMGVR_UViG_3300045257_000081|3300045257|Ga0467023_0000402	soil	Temperate forest	metabolic	Polypeptide deformylase	medium	TRUE	TRUE	Polypeptide deformylase	annotate	FALSE		both	IMGVR_UViG_3300021961_000019|3300021961|Ga0222714_10000022|fragment_5_20	7.29901				1	1	1	0.777889	11	metabolic	Other	Polypeptide deformylase	1	1	1	Polypeptide deformylase	specific	embedding	Other	L1	Polypeptide deformylase	specific	TRUE	0.9	Polypeptide deformylase	specific	Polypeptide deformylase	specific
IMGVR_UViG_3300045257_000081|3300045257|Ga0467023_0000402_20	IMGVR_UViG_3300045257_000081|3300045257|Ga0467023_0000402	soil	Temperate forest	physiological	spoVR; stage V sporulation protein R	medium	TRUE	FALSE	spoVR; stage V sporulation protein R	annotate	FALSE		annotate	fragment_26800_27	42.8661	49.299	6.43288	0.869513	0.314172	0.176992	0.145166	0.443184	13204	regulatory	Transcriptional regulation	Transcriptional repressor NrdR-like, N-terminal domain	0.512195	0.497197	0.0188285	spoVR; stage V sporulation protein R	specific	cluster	spoVR; stage V sporulation protein R	specific		unassigned	TRUE	0.9	spoVR; stage V sporulation protein R	specific	spoVR; stage V sporulation protein R	specific
IMGVR_UViG_3300045257_000081|3300045257|Ga0467023_0000402_26	IMGVR_UViG_3300045257_000081|3300045257|Ga0467023_0000402	soil	Temperate forest	metabolic	yciA; acyl-CoA thioesterase YciA [EC:3.1.2.-]	medium	TRUE	TRUE	yciA; acyl-CoA thioesterase YciA [EC:3.1.2.-]	annotate	FALSE		both	IMGVR_UViG_3300000117_000042|3300000117|DelMOWin2010_c10000084|fragment_3_28	27.2749	29.7838	2.50895	0.915761	0.780959	0.69823	0.638486	1.68917	18	metabolic	Lipid & fatty acid metabolism	yciA; acyl-CoA thioesterase YciA [EC:3.1.2.-]	0.926966	0.851259	0.688312	yciA; acyl-CoA thioesterase YciA [EC:3.1.2.-]	specific	cluster	yciA; acyl-CoA thioesterase YciA [EC:3.1.2.-]	specific	Lipid & fatty acid metabolism	L1	TRUE	0.9	yciA; acyl-CoA thioesterase YciA [EC:3.1.2.-]	specific	yciA; acyl-CoA thioesterase YciA [EC:3.1.2.-]	specific
IMGVR_UViG_3300045257_000081|3300045257|Ga0467023_0000402_27	IMGVR_UViG_3300045257_000081|3300045257|Ga0467023_0000402	soil	Temperate forest	regulatory	groES, HSPE1; chaperonin GroES	medium	TRUE	TRUE	groES, HSPE1; chaperonin GroES	annotate	FALSE		both	MT119766.1|fragment_1_16	18.5454	19.6507	1.10521	0.943757	0.622539	0.556274	0.528141	1.43638	13	regulatory	Regulatory chaperones & coregulators	groES, HSPE1; chaperonin GroES	0.912939	0.87395	0.626271	Regulatory chaperones & coregulators	L1	cluster	Regulatory chaperones & coregulators	L1	Regulatory chaperones & coregulators	L1	TRUE	0.9	groES, HSPE1; chaperonin GroES	specific	groES, HSPE1; chaperonin GroES	specific
IMGVR_UViG_3300045257_000081|3300045257|Ga0467023_0000402_5	IMGVR_UViG_3300045257_000081|3300045257|Ga0467023_0000402	soil	Temperate forest	regulatory	late sigma transcription factor	high	TRUE	FALSE	late sigma transcription factor	annotate	FALSE		annotate	fragment_29434_32	123.331	137.48	14.149	0.897083	0.403838	0.298009	0.320033	1.08379	26	regulatory	Transcriptional regulation	sigma-K factor	0.783677	0.712644	0.220703		unassigned	none		unassigned		unassigned	TRUE	0.9	Transcriptional regulation	L1	Transcriptional regulation	L1
IMGVR_UViG_3300045257_000084|3300045257|Ga0467023_0011044_10	IMGVR_UViG_3300045257_000084|3300045257|Ga0467023_0011044	soil	Temperate forest	unclassified		high	FALSE	TRUE	Bacterial dnaA protein helix-turn-helix	specific	TRUE		de_novo	circular_virus_611349|fragment_1_10	59.7236	83.4988	23.7752	0.715263	0.974424	0.914307	0.874258	1.77889	32	regulatory	Transcriptional regulation	Bacterial dnaA protein helix-turn-helix	0.985075	0.972452	0.958005	Bacterial dnaA protein helix-turn-helix	specific	embedding		unassigned	Bacterial dnaA protein helix-turn-helix	specific	TRUE	0.9	Bacterial dnaA protein helix-turn-helix	specific	Bacterial dnaA protein helix-turn-helix	specific
IMGVR_UViG_3300045257_000086|3300045257|Ga0467023_0000629_24	IMGVR_UViG_3300045257_000086|3300045257|Ga0467023_0000629	soil	Temperate forest	unclassified		high	FALSE	TRUE		unassigned	TRUE		de_novo	fragment_32572_24	98.4427	141.519	43.0763	0.695615	0.79767	0.53254	0.485999	0.425423	7	regulatory	Regulatory chaperones & coregulators	tail chaperonin	0.864407	0.765347	0.626271		unassigned	none		unassigned		unassigned	TRUE	0.9	Regulatory chaperones & coregulators	L1	tail chaperonin	specific
IMGVR_UViG_3300045257_000089|3300045257|Ga0467023_0000872_21	IMGVR_UViG_3300045257_000089|3300045257|Ga0467023_0000872	soil	Temperate forest	metabolic	noeI; 2-O-methyltransferase [EC:2.1.1.-]	high	TRUE	TRUE	noeI; 2-O-methyltransferase [EC:2.1.1.-]	annotate	FALSE		both	circular_virus_835018|fragment_2_31	52.8146	64.3512	11.5366	0.820725	1	0.812525	0.71788	0.613103	113	metabolic	Other	noeI; 2-O-methyltransferase [EC:2.1.1.-]	0.97028	0.972452	0.929677	noeI; 2-O-methyltransferase [EC:2.1.1.-]	specific	cluster	noeI; 2-O-methyltransferase [EC:2.1.1.-]	specific	noeI; 2-O-methyltransferase [EC:2.1.1.-]	specific	TRUE	0.9	noeI; 2-O-methyltransferase [EC:2.1.1.-]	specific	noeI; 2-O-methyltransferase [EC:2.1.1.-]	specific
IMGVR_UViG_3300045257_000090|3300045257|Ga0467023_0000201_18	IMGVR_UViG_3300045257_000090|3300045257|Ga0467023_0000201	soil	Temperate forest	unclassified		high	FALSE	TRUE		unassigned	TRUE	d__Bacteria;p__Pseudomonadota;c__Alphaproteobacteria;o__Rhizobiales;f__Xanthobacteraceae	de_novo	IMGVR_UViG_3300008749_000007|3300008749|Ga0115681_100069|fragment_2_18	90.3454	93.1632	2.81773	0.969755	0.588992	0.517274	0.479378	3.13529	32	regulatory	Transcriptional regulation	late transcriptional activator	0.809325	0.765347	0.512346		unassigned	none		unassigned		unassigned	TRUE	0.9	Transcriptional regulation	L1	Transcriptional regulation	L1
IMGVR_UViG_3300045257_000090|3300045257|Ga0467023_0000201_5	IMGVR_UViG_3300045257_000090|3300045257|Ga0467023_0000201	soil	Temperate forest	unclassified		high	FALSE	TRUE		unassigned	TRUE	d__Bacteria;p__Pseudomonadota;c__Alphaproteobacteria;o__Rhizobiales;f__Xanthobacteraceae	de_novo	IMGVR_UViG_3300032046_000062|3300032046|Ga0315289_10001042|fragment_3_6	157.353	162.299	4.94618	0.969524	0.47692	0.35652	0.304822	0.825636	18	regulatory	Transcriptional regulation	Regulator of chromosome condensation (RCC1) repeat	0.752588	0.550459	0.277219		unassigned	none		unassigned		unassigned	TRUE	0.9		unassigned	Transcriptional regulation	L1
IMGVR_UViG_3300045257_000091|3300045257|Ga0467023_0001495_5	IMGVR_UViG_3300045257_000091|3300045257|Ga0467023_0001495	soil	Temperate forest	metabolic	SIS domain	low	FALSE	TRUE	SIS domain	annotate	FALSE	d__Bacteria;p__Chloroflexota;c__Anaerolineae;o__B4-G1;f__B4-G1	de_novo	IMGVR_UViG_3300029288_000097|3300029288|Ga0265297_10000499|fragment_2_8	82.7201	131.613	48.8926	0.628511	1	0.932857	0.829053	0.872169	21	metabolic	Other	SIS domain	0.994056	0.994687	0.958005	SIS domain	specific	embedding	Other	L1	SIS domain	specific	TRUE	0.9	SIS domain	specific	SIS domain	specific
IMGVR_UViG_3300045257_000092|3300045257|Ga0467023_0001203_4	IMGVR_UViG_3300045257_000092|3300045257|Ga0467023_0001203	soil	Temperate forest	unclassified		high	FALSE	TRUE		unassigned	TRUE		de_novo	circular_virus_1422093|fragment_3_7	124.621	125.027	0.40612	0.996752	0.353471	0.303057	0.299332	1.13483	35	physiological	Defense & anti-defense systems	Anti-CRISPR protein AcrIC5	0.809325	0.753731	0.457179		unassigned	none		unassigned		unassigned	TRUE	0.9	Defense & anti-defense systems	L1	Defense & anti-defense systems	L1
IMGVR_UViG_3300045257_000093|3300045257|Ga0467023_0000164_41	IMGVR_UViG_3300045257_000093|3300045257|Ga0467023_0000164	soil	Temperate forest	regulatory	Gp2.5-like ssDNA binding protein and ssDNA annealing protein	high	TRUE	TRUE	Gp2.5-like ssDNA binding protein and ssDNA annealing protein	annotate	FALSE	d__Bacteria;p__Pseudomonadota;c__Gammaproteobacteria;o__Xanthomonadales;f__Xanthomonadaceae	both	circular_virus_798166|fragment_2_17	32.9765	44.517	11.5404	0.740763	1	0.980981	0.980911	1.31996	2	regulatory	Transcriptional regulation	Gp2.5-like ssDNA binding protein and ssDNA annealing protein	0.994056	0.994012	0.981164	Gp2.5-like ssDNA binding protein and ssDNA annealing protein	specific	cluster	Gp2.5-like ssDNA binding protein and ssDNA annealing protein	specific	Gp2.5-like ssDNA binding protein and ssDNA annealing protein	specific	TRUE	0.9	Gp2.5-like ssDNA binding protein and ssDNA annealing protein	specific	Gp2.5-like ssDNA binding protein and ssDNA annealing protein	specific
IMGVR_UViG_3300045257_000097|3300045257|Ga0467023_0000347_17	IMGVR_UViG_3300045257_000097|3300045257|Ga0467023_0000347	soil	Temperate forest	unclassified		high	FALSE	TRUE	Phage neck terminator protein	specific	TRUE		de_novo	Station48_SUR_ALL_assembly_NODE_6_length_83929_cov_4.004233|fragment_2_17	35.4528				1	1	1	0.913618	16	regulatory	Transcriptional regulation	Phage neck terminator protein	1	1	1	Phage neck terminator protein	specific	embedding		unassigned	Phage neck terminator protein	specific	TRUE	0.9	Phage neck terminator protein	specific	Phage neck terminator protein	specific
IMGVR_UViG_3300045257_000098|3300045257|Ga0467023_0000080_34	IMGVR_UViG_3300045257_000098|3300045257|Ga0467023_0000080	soil	Temperate forest	unclassified		high	FALSE	TRUE	meT1; MMP 1-O-methyltransferase [EC:2.1.1.365]	specific	TRUE		de_novo	circular_virus_537896|fragment_1_19	47.6099	62.5317	14.9218	0.761373	1	1	0.930602	0.799726	19	metabolic	Other	meT1; MMP 1-O-methyltransferase [EC:2.1.1.365]	0.994056	0.996008	0.982659	meT1; MMP 1-O-methyltransferase [EC:2.1.1.365]	specific	embedding	Other	L1	meT1; MMP 1-O-methyltransferase [EC:2.1.1.365]	specific	TRUE	0.9	meT1; MMP 1-O-methyltransferase [EC:2.1.1.365]	specific	meT1; MMP 1-O-methyltransferase [EC:2.1.1.365]	specific
IMGVR_UViG_3300045257_000098|3300045257|Ga0467023_0000080_53	IMGVR_UViG_3300045257_000098|3300045257|Ga0467023_0000080	soil	Temperate forest	unclassified		high	FALSE	TRUE		unassigned	TRUE		de_novo	circular_virus_698501|fragment_2_14	126.629	146.33	19.7012	0.865365	0.554915	0.390232	0.345492	0.931388	41	metabolic	Carbohydrate metabolism	pel; pectate lyase [EC:4.2.2.2]	0.783677	0.588529	0.191663		unassigned	none		unassigned		unassigned	TRUE	0.9		unassigned	Carbohydrate metabolism	L1
IMGVR_UViG_3300045257_000102|3300045257|Ga0467023_0000091_43	IMGVR_UViG_3300045257_000102|3300045257|Ga0467023_0000091	soil	Temperate forest	metabolic	Di-haem cytochrome c peroxidase	high	TRUE	TRUE	Di-haem cytochrome c peroxidase	annotate	FALSE		both	circular_virus_308011|fragment_4_89	23.0686	23.4141	0.345556	0.985242	0.407917	0.260502	0.219091	2.56387	95	metabolic	Amino acid metabolism	iscS, NFS1; cysteine desulfurase [EC:2.8.1.7]	0.752588	0.497197	0.0454545		unassigned	none		unassigned		unassigned	TRUE	0.9		unassigned	metabolic	category
IMGVR_UViG_3300045257_000103|3300045257|Ga0467023_0000437_30	IMGVR_UViG_3300045257_000103|3300045257|Ga0467023_0000437	soil	Temperate forest	unclassified	alkylated DNA repair	low	FALSE	TRUE	alkylated DNA repair	annotate	FALSE		de_novo	Station122_SUR_ALL_assembly_NODE_119_length_58657_cov_164.337787|fragment_2_10	39.2961	52.6908	13.3947	0.745787	1	0.979318	0.97579	1.43039	1	metabolic	Other	K07336; PKHD-type hydroxylase [EC:1.14.11.-]	0.994056	0.991453	0.981164	K07336; PKHD-type hydroxylase [EC:1.14.11.-]	specific	embedding		unassigned	K07336; PKHD-type hydroxylase [EC:1.14.11.-]	specific	TRUE	0.9	K07336; PKHD-type hydroxylase [EC:1.14.11.-]	specific	K07336; PKHD-type hydroxylase [EC:1.14.11.-]	specific
IMGVR_UViG_3300045257_000103|3300045257|Ga0467023_0000437_42	IMGVR_UViG_3300045257_000103|3300045257|Ga0467023_0000437	soil	Temperate forest	unclassified		medium	FALSE	TRUE	regulatory	category	TRUE		de_novo	circular_virus_58833|fragment_1_20	91.8578	101.262	9.40391	0.907133	0.885528	0.702534	0.646966	2.12185	5	regulatory	Transcriptional regulation	Putative phage ssDNA-binding domain	0.912939	0.765347	0.709236	regulatory	category	embedding		unassigned	regulatory	category	TRUE	0.9	Putative phage ssDNA-binding domain	specific	Putative phage ssDNA-binding domain	specific
IMGVR_UViG_3300045257_000106|3300045257|Ga0467023_0000724_12	IMGVR_UViG_3300045257_000106|3300045257|Ga0467023_0000724	soil	Temperate forest	regulatory	GapR-like, DNA-binding domain	high	TRUE	TRUE	GapR-like, DNA-binding domain	annotate	FALSE		both	IMGVR_UViG_3300005538_000001|3300005538|Ga0070731_10000358|fragment_1_9	5.19953				1	1	1	0.510103	57	regulatory	Transcriptional regulation	GapR-like, DNA-binding domain	1	1	1	GapR-like, DNA-binding domain	specific	cluster	GapR-like, DNA-binding domain	specific	GapR-like, DNA-binding domain	specific	TRUE	0.9	GapR-like, DNA-binding domain	specific	GapR-like, DNA-binding domain	specific
IMGVR_UViG_3300045257_000115|3300045257|Ga0467023_0001561_7	IMGVR_UViG_3300045257_000115|3300045257|Ga0467023_0001561	soil	Temperate forest	unclassified		high	FALSE	TRUE		unassigned	TRUE		de_novo	MH229862.1|fragment_4_19	77.5038	85.9003	8.39651	0.902253	0.486149	0.333868	0.283077	2.06207	34	regulatory	Transcriptional regulation	whiB1_2_3_4; WhiB family transcriptional regulator, redox-sensing transcriptional regulator	0.752588	0.497197	0.119332		unassigned	none		unassigned		unassigned	TRUE	0.9		unassigned	regulatory	category
IMGVR_UViG_3300045257_000136|3300045257|Ga0467023_0000182_13	IMGVR_UViG_3300045257_000136|3300045257|Ga0467023_0000182	soil	Temperate forest	regulatory	Gp2.5-like ssDNA binding protein and ssDNA annealing protein	high	TRUE	TRUE	Gp2.5-like ssDNA binding protein and ssDNA annealing protein	annotate	FALSE	d__Bacteria;p__Bacteroidota;c__Bacteroidia;o__Bacteroidales;f__Bacteroidaceae	both	circular_virus_826873|fragment_2_13	18.9523	30.5145	11.5622	0.621092	1	0.954665	0.957722	0.7961	9	regulatory	Transcriptional regulation	Gp2.5-like ssDNA binding protein and ssDNA annealing protein	0.998426	0.996008	0.989754	Gp2.5-like ssDNA binding protein and ssDNA annealing protein	specific	cluster	Gp2.5-like ssDNA binding protein and ssDNA annealing protein	specific	Gp2.5-like ssDNA binding protein and ssDNA annealing protein	specific	TRUE	0.9	Gp2.5-like ssDNA binding protein and ssDNA annealing protein	specific	Gp2.5-like ssDNA binding protein and ssDNA annealing protein	specific
IMGVR_UViG_3300045257_000140|3300045257|Ga0467023_0000154_2	IMGVR_UViG_3300045257_000140|3300045257|Ga0467023_0000154	soil	Temperate forest	unclassified	DegT/DnrJ/EryC1/StrS aminotransferase family	high	FALSE	TRUE	DegT/DnrJ/EryC1/StrS aminotransferase family	annotate	FALSE	d__Bacteria;p__Pseudomonadota;c__Gammaproteobacteria;o__Burkholderiales;f__Neisseriaceae	de_novo	circular_virus_602688|fragment_6_10	92.3467	92.5715	0.224861	0.997571	0.288157	0.17566	0.151401	2.57869	86	regulatory	Other	hisZ; ATP phosphoribosyltransferase regulatory subunit	0.62	0.308012	0.0288936	Secondary metabolite metabolism	L1	cluster	Secondary metabolite metabolism	L1		unassigned	TRUE	0.9	spnQ; dTDP-4-dehydro-2,6-dideoxy-D-glucose 3-dehydratase [EC:4.2.1.164]	specific	spnQ; dTDP-4-dehydro-2,6-dideoxy-D-glucose 3-dehydratase [EC:4.2.1.164]	specific
IMGVR_UViG_3300045257_000143|3300045257|Ga0467023_0000979_8	IMGVR_UViG_3300045257_000143|3300045257|Ga0467023_0000979	soil	Temperate forest	metabolic	Aminotransferase class I and II	medium	TRUE	FALSE	Aminotransferase class I and II	annotate	FALSE		annotate	IMGVR_UViG_3300029985_000017|3300029985|Ga0302280_1000031|fragment_3_104	162.69	167.189	4.4995	0.973087	0.425723	0.3207	0.273008	1.76961	46	metabolic	Amino acid metabolism	Aminotransferase class I and II	0.721519	0.374147	0.167562	Other	L1	cluster	Other	L1		unassigned	TRUE	0.9	Allinase	specific	Allinase	specific
IMGVR_UViG_3300045257_000146|3300045257|Ga0467023_0000605_23	IMGVR_UViG_3300045257_000146|3300045257|Ga0467023_0000605	soil	Temperate forest	metabolic	argA; amino-acid N-acetyltransferase [EC:2.3.1.1]	high	TRUE	FALSE	argA; amino-acid N-acetyltransferase [EC:2.3.1.1]	annotate	FALSE	d__Bacteria;p__Pseudomonadota;c__Alphaproteobacteria;o__Acetobacterales;f__Acetobacteraceae	annotate	UGV-GENOME-0249308|fragment_3_20	131.966	142.513	10.5468	0.925994	0.466505	0.403168	0.37628	0.772692	34	regulatory	Transcriptional regulation	Helix-turn-helix	0.827448	0.765347	0.425641	Amino acid metabolism	L1	cluster	Amino acid metabolism	L1		unassigned	TRUE	0.9	argA; amino-acid N-acetyltransferase [EC:2.3.1.1]	specific	argA; amino-acid N-acetyltransferase [EC:2.3.1.1]	specific
IMGVR_UViG_3300045257_000146|3300045257|Ga0467023_0000605_28	IMGVR_UViG_3300045257_000146|3300045257|Ga0467023_0000605	soil	Temperate forest	regulatory	gcrA; GcrA cell cycle regulator	high	TRUE	TRUE	gcrA; GcrA cell cycle regulator	annotate	FALSE	d__Bacteria;p__Pseudomonadota;c__Alphaproteobacteria;o__Acetobacterales;f__Acetobacteraceae	both	circular_virus_654136|fragment_3_11	14.9626	18.9311	3.96845	0.790374	1	0.972645	0.970599	0.868267	8	regulatory	Transcriptional regulation	gcrA; GcrA cell cycle regulator	0.998426	0.996008	0.982659	gcrA; GcrA cell cycle regulator	specific	embedding	Transcriptional regulation	L1	gcrA; GcrA cell cycle regulator	specific	TRUE	0.9	gcrA; GcrA cell cycle regulator	specific	gcrA; GcrA cell cycle regulator	specific
IMGVR_UViG_3300045257_000146|3300045257|Ga0467023_0000605_37	IMGVR_UViG_3300045257_000146|3300045257|Ga0467023_0000605	soil	Temperate forest	physiological	Virulence-associated protein E-like domain	high	TRUE	TRUE	Virulence-associated protein E-like domain	annotate	FALSE	d__Bacteria;p__Pseudomonadota;c__Alphaproteobacteria;o__Acetobacterales;f__Acetobacteraceae	both	UGV-GENOME-0275182|fragment_2_22	18.9985				1	1	1	1.00551	24	physiological	Virulence & host interaction	Virulence-associated protein E-like domain	1	1	1	Virulence-associated protein E-like domain	specific	cluster	Virulence-associated protein E-like domain	specific	Virulence-associated protein E-like domain	specific	TRUE	0.9	Virulence-associated protein E-like domain	specific	Virulence-associated protein E-like domain	specific
IMGVR_UViG_3300045257_000146|3300045257|Ga0467023_0000605_45	IMGVR_UViG_3300045257_000146|3300045257|Ga0467023_0000605	soil	Temperate forest	regulatory	rfaH; transcriptional antiterminator RfaH	high	TRUE	TRUE	rfaH; transcriptional antiterminator RfaH	annotate	FALSE	d__Bacteria;p__Pseudomonadota;c__Alphaproteobacteria;o__Acetobacterales;f__Acetobacteraceae	both	circular_virus_855791|fragment_3_47	16.8633	22.8946	6.03134	0.736561	0.942511	0.917901	0.803264	0.840445	123	regulatory	Other	rfaH; transcriptional antiterminator RfaH	0.961932	0.964052	0.929677	rfaH; transcriptional antiterminator RfaH	specific	embedding	Other	L1	rfaH; transcriptional antiterminator RfaH	specific	TRUE	0.9	rfaH; transcriptional antiterminator RfaH	specific	rfaH; transcriptional antiterminator RfaH	specific
IMGVR_UViG_3300045257_000151|3300045257|Ga0467023_0001814_11	IMGVR_UViG_3300045257_000151|3300045257|Ga0467023_0001814	soil	Temperate forest	regulatory	transcriptional regulator	high	TRUE	TRUE	transcriptional regulator	annotate	FALSE	d__Bacteria;p__Pseudomonadota;c__Alphaproteobacteria;o__Rhizobiales;f__Xanthobacteraceae	both	Station180_SUR_ALL_assembly_NODE_2427_length_37986_cov_14.850017|fragment_1_8	60.9253	65.3927	4.46741	0.931683	1	0.855948	0.796574	1.60648	26	regulatory	Transcriptional regulation	transcriptional regulator	0.961932	0.981295	0.929677	transcriptional regulator	specific	embedding	Transcriptional regulation	L1	transcriptional regulator	specific	TRUE	0.9	transcriptional regulator	specific	transcriptional regulator	specific
IMGVR_UViG_3300045257_000151|3300045257|Ga0467023_0001814_15	IMGVR_UViG_3300045257_000151|3300045257|Ga0467023_0001814	soil	Temperate forest	regulatory	transcriptional regulator	high	TRUE	TRUE	transcriptional regulator	annotate	FALSE	d__Bacteria;p__Pseudomonadota;c__Alphaproteobacteria;o__Rhizobiales;f__Xanthobacteraceae	both	IMGVR_UViG_3300008266_000134|3300008266|Ga0114363_1000156|fragment_1_12	31.2769	48.7642	17.4873	0.641392	0.921686	0.865596	0.815299	0.651594	15	regulatory	Transcriptional regulation	transcriptional regulator	0.985075	0.943396	0.864903	transcriptional regulator	specific	embedding	Transcriptional regulation	L1	transcriptional regulator	specific	TRUE	0.9	transcriptional regulator	specific	transcriptional regulator	specific
IMGVR_UViG_3300045257_000151|3300045257|Ga0467023_0001814_21	IMGVR_UViG_3300045257_000151|3300045257|Ga0467023_0001814	soil	Temperate forest	unclassified		high	FALSE	TRUE	transcriptional repressor	specific	TRUE	d__Bacteria;p__Pseudomonadota;c__Alphaproteobacteria;o__Rhizobiales;f__Xanthobacteraceae	de_novo	IMGVR_UViG_3300008807_000159|3300008807|Ga0115888_126057|fragment_3_21	34.5243	47.4313	12.9069	0.727881	1	0.984101	0.975236	1.67104	186	regulatory	Transcriptional regulation	transcriptional repressor	0.961932	0.994687	0.982659	transcriptional repressor	specific	embedding	Transcriptional regulation	L1	transcriptional repressor	specific	TRUE	0.9	transcriptional repressor	specific	transcriptional repressor	specific
IMGVR_UViG_3300045257_000151|3300045257|Ga0467023_0001814_3	IMGVR_UViG_3300045257_000151|3300045257|Ga0467023_0001814	soil	Temperate forest	regulatory	gcrA; GcrA cell cycle regulator	high	TRUE	TRUE	gcrA; GcrA cell cycle regulator	annotate	FALSE	d__Bacteria;p__Pseudomonadota;c__Alphaproteobacteria;o__Rhizobiales;f__Xanthobacteraceae	both	IMGVR_UViG_3300024978_000023|3300024978|Ga0209941_1000612|fragment_2_9	8.51335	12.7045	4.19118	0.670104	1	1	0.941353	0.808817	13	regulatory	Transcriptional regulation	gcrA; GcrA cell cycle regulator	0.998426	0.997344	0.982659	gcrA; GcrA cell cycle regulator	specific	cluster	gcrA; GcrA cell cycle regulator	specific	gcrA; GcrA cell cycle regulator	specific	TRUE	0.9	gcrA; GcrA cell cycle regulator	specific	gcrA; GcrA cell cycle regulator	specific
IMGVR_UViG_3300045257_000154|3300045257|Ga0467023_0000140_34	IMGVR_UViG_3300045257_000154|3300045257|Ga0467023_0000140	soil	Temperate forest	metabolic	E2.2.1.1, tktA, tktB; transketolase [EC:2.2.1.1]	medium	TRUE	TRUE	E2.2.1.1, tktA, tktB; transketolase [EC:2.2.1.1]	annotate	FALSE		both	MT161386.1|fragment_2_34	57.5486	61.594	4.04546	0.934321	0.491149	0.331483	0.283112	1.86275	41	metabolic	Carbohydrate metabolism	BDH1, bdhA; 3-hydroxybutyrate dehydrogenase [EC:1.1.1.30]	0.783677	0.604869	0.120513	Carbohydrate metabolism	L1	cluster	Carbohydrate metabolism	L1		unassigned	TRUE	0.9	E2.2.1.1, tktA, tktB; transketolase [EC:2.2.1.1]	specific	E2.2.1.1, tktA, tktB; transketolase [EC:2.2.1.1]	specific
IMGVR_UViG_3300045257_000154|3300045257|Ga0467023_0000140_38	IMGVR_UViG_3300045257_000154|3300045257|Ga0467023_0000140	soil	Temperate forest	metabolic	E2.2.1.1, tktA, tktB; transketolase [EC:2.2.1.1]	medium	TRUE	TRUE	E2.2.1.1, tktA, tktB; transketolase [EC:2.2.1.1]	annotate	FALSE		both	circular_virus_377022|fragment_1_22	50.0216	52.9899	2.96829	0.943984	0.823289	0.683515	0.606269	2.08353	12	metabolic	Carbohydrate metabolism	E2.2.1.1, tktA, tktB; transketolase [EC:2.2.1.1]	0.912939	0.851259	0.77748	E2.2.1.1, tktA, tktB; transketolase [EC:2.2.1.1]	specific	embedding	Carbohydrate metabolism	L1	E2.2.1.1, tktA, tktB; transketolase [EC:2.2.1.1]	specific	TRUE	0.9	E2.2.1.1, tktA, tktB; transketolase [EC:2.2.1.1]	specific	E2.2.1.1, tktA, tktB; transketolase [EC:2.2.1.1]	specific
IMGVR_UViG_3300045257_000154|3300045257|Ga0467023_0000140_39	IMGVR_UViG_3300045257_000154|3300045257|Ga0467023_0000140	soil	Temperate forest	metabolic	fabG, OAR1; 3-oxoacyl-[acyl-carrier protein] reductase [EC:1.1.1.100]	medium	TRUE	TRUE	fabG, OAR1; 3-oxoacyl-[acyl-carrier protein] reductase [EC:1.1.1.100]	annotate	FALSE		both	LR796637.1|fragment_1_37	41.6408	44.0609	2.42011	0.945073	0.571537	0.428659	0.364556	3.24345	33	metabolic	Other	acuC; acetoin utilization protein AcuC	0.783677	0.557895	0.220703	fabG, OAR1; 3-oxoacyl-[acyl-carrier protein] reductase [EC:1.1.1.100]	specific	cluster	fabG, OAR1; 3-oxoacyl-[acyl-carrier protein] reductase [EC:1.1.1.100]	specific		unassigned	TRUE	0.9	fabG, OAR1; 3-oxoacyl-[acyl-carrier protein] reductase [EC:1.1.1.100]	specific	fabG, OAR1; 3-oxoacyl-[acyl-carrier protein] reductase [EC:1.1.1.100]	specific
IMGVR_UViG_3300045257_000161|3300045257|Ga0467023_0000586_9	IMGVR_UViG_3300045257_000161|3300045257|Ga0467023_0000586	soil	Temperate forest	physiological	Bacterial toxin YdaS	high	TRUE	TRUE	Bacterial toxin YdaS	annotate	FALSE		both	IMGVR_UViG_3300028590_000050|3300028590|Ga0247823_10000373|fragment_3_12	55.7992	58.6753	2.87613	0.950982	0.521906	0.418432	0.366583	0.772887	30	regulatory	Transcriptional regulation	transcriptional repressor	0.837419	0.765347	0.315789	Bacterial toxin YdaS	specific	cluster	Bacterial toxin YdaS	specific		unassigned	TRUE	0.9	Bacterial toxin YdaS	specific	Bacterial toxin YdaS	specific
IMGVR_UViG_3300045257_000169|3300045257|Ga0467023_0003647_4	IMGVR_UViG_3300045257_000169|3300045257|Ga0467023_0003647	soil	Temperate forest	unclassified		high	FALSE	TRUE	Anti-CRISPR type V subtype A2 family	specific	TRUE	d__Bacteria;p__Verrucomicrobiota;c__Verrucomicrobiia;o__Chthoniobacterales;f__UBA10450;g__AV17	de_novo	DTR_888801|fragment_1_8	104.351	118.992	14.6413	0.876956	1	0.84689	0.78161	1.22922	23	physiological	Defense & anti-defense systems	Anti-CRISPR type V subtype A2 family	0.983668	0.981295	0.929677	Anti-CRISPR type V subtype A2 family	specific	embedding		unassigned	Anti-CRISPR type V subtype A2 family	specific	TRUE	0.9	Anti-CRISPR type V subtype A2 family	specific	Anti-CRISPR type V subtype A2 family	specific
IMGVR_UViG_3300045257_000173|3300045257|Ga0467023_0000206_47	IMGVR_UViG_3300045257_000173|3300045257|Ga0467023_0000206	soil	Temperate forest	physiological	Thoeris anti-defense 2-like domain	high	TRUE	TRUE	Thoeris anti-defense 2-like domain	annotate	FALSE		both	IMGVR_UViG_3300031525_000009|3300031525|Ga0302326_10001284|fragment_3_6	4.86836				1	1	1	0.610733	36	physiological	Defense & anti-defense systems	Thoeris anti-defense 2-like domain	1	1	1	Thoeris anti-defense 2-like domain	specific	cluster	Thoeris anti-defense 2-like domain	specific	Thoeris anti-defense 2-like domain	specific	TRUE	0.9	Thoeris anti-defense 2-like domain	specific	Thoeris anti-defense 2-like domain	specific
IMGVR_UViG_3300045257_000175|3300045257|Ga0467023_0004603_11	IMGVR_UViG_3300045257_000175|3300045257|Ga0467023_0004603	soil	Temperate forest	metabolic	noeI; 2-O-methyltransferase [EC:2.1.1.-]	high	TRUE	TRUE	noeI; 2-O-methyltransferase [EC:2.1.1.-]	annotate	FALSE		both	circular_virus_900399|fragment_3_8	104.629	114.773	10.144	0.911617	0.713864	0.664944	0.618865	0.564649	45	metabolic	Other	noeI; 2-O-methyltransferase [EC:2.1.1.-]	0.942038	0.885246	0.786047	noeI; 2-O-methyltransferase [EC:2.1.1.-]	specific	embedding	Other	L1	noeI; 2-O-methyltransferase [EC:2.1.1.-]	specific	TRUE	0.9	noeI; 2-O-methyltransferase [EC:2.1.1.-]	specific	noeI; 2-O-methyltransferase [EC:2.1.1.-]	specific
IMGVR_UViG_3300045257_000184|3300045257|Ga0467023_0002914_18	IMGVR_UViG_3300045257_000184|3300045257|Ga0467023_0002914	soil	Temperate forest	regulatory	Bacterial dnaA protein helix-turn-helix	high	TRUE	TRUE	Bacterial dnaA protein helix-turn-helix	annotate	FALSE		both	IMGVR_UViG_3300035703_000326|3300035703|Ga0310140_0002700|fragment_1_13	11.5785	17.8312	6.25278	0.649336	1	1	0.963941	0.9566	42	regulatory	Transcriptional regulation	Bacterial dnaA protein helix-turn-helix	0.998426	1	0.989754	Bacterial dnaA protein helix-turn-helix	specific	embedding	Transcriptional regulation	L1	Bacterial dnaA protein helix-turn-helix	specific	TRUE	0.9	Bacterial dnaA protein helix-turn-helix	specific	Bacterial dnaA protein helix-turn-helix	specific
IMGVR_UViG_3300045257_000193|3300045257|Ga0467023_0000081_15	IMGVR_UViG_3300045257_000193|3300045257|Ga0467023_0000081	soil	Temperate forest	regulatory	groES, HSPE1; chaperonin GroES	high	TRUE	TRUE	groES, HSPE1; chaperonin GroES	annotate	FALSE		both	IMGVR_UViG_3300023171_000011|3300023171|Ga0247813_10000173|fragment_2_13	8.64425	9.86052	1.21628	0.876652	0.863924	0.854338	0.783878	1.18031	37	regulatory	Regulatory chaperones & coregulators	groES, HSPE1; chaperonin GroES	0.961932	0.964052	0.83542	groES, HSPE1; chaperonin GroES	specific	embedding	Regulatory chaperones & coregulators	L1	groES, HSPE1; chaperonin GroES	specific	TRUE	0.9	groES, HSPE1; chaperonin GroES	specific	groES, HSPE1; chaperonin GroES	specific
IMGVR_UViG_3300045257_000194|3300045257|Ga0467023_0009458_5	IMGVR_UViG_3300045257_000194|3300045257|Ga0467023_0009458	soil	Temperate forest	unclassified	beta-glucosyltransferase (EC 2.4.1.-)	medium	FALSE	TRUE	beta-glucosyltransferase (EC 2.4.1.-)	annotate	FALSE	d__Bacteria;p__Pseudomonadota;c__Alphaproteobacteria;o__Micropepsales;f__Micropepsaceae	de_novo	circular_virus_1026469|fragment_1_5	155.698	159.766	4.06793	0.974538	0.484534	0.363424	0.315148	1.67064	2	metabolic	Secondary metabolite metabolism	btrN; 2-deoxy-scyllo-inosamine dehydrogenase (SAM-dependent) [EC:1.1.99.38]	0.827448	0.374147	0.156902		unassigned	none		unassigned		unassigned	TRUE	0.9	metabolic	category	metabolic	category
IMGVR_UViG_3300045257_000207|3300045257|Ga0467023_0000066_13	IMGVR_UViG_3300045257_000207|3300045257|Ga0467023_0000066	soil	Temperate forest	regulatory	transcriptional regulator	high	TRUE	FALSE	transcriptional regulator	annotate	FALSE		annotate	fragment_11526_15	122.475	138.904	16.4298	0.881719	0.52565	0.367241	0.305835	0.999824	109	physiological	Defense & anti-defense systems	anti-restriction protein	0.62	0.5138	0.156902	Transcriptional regulation	L1	cluster	Transcriptional regulation	L1		unassigned	TRUE	0.9	transcriptional regulator	specific	transcriptional regulator	specific
IMGVR_UViG_3300045257_000207|3300045257|Ga0467023_0000066_31	IMGVR_UViG_3300045257_000207|3300045257|Ga0467023_0000066	soil	Temperate forest	unclassified	perB, wbdR; GDP-perosamine N-acetyltransferase [EC:2.3.1.227]	high	FALSE	TRUE	perB, wbdR; GDP-perosamine N-acetyltransferase [EC:2.3.1.227]	annotate	FALSE		de_novo	IMGVR_UViG_3300035689_000052|3300035689|Ga0334999_0000383|fragment_1_18	83.7264	108.757	25.0302	0.769851	1	0.872192	0.754314	1.07982	16	metabolic	Other	epsM; acetyltransferase EpsM [EC:2.3.1.-]	0.985075	0.990099	0.958005	epsM; acetyltransferase EpsM [EC:2.3.1.-]	specific	embedding	Other	L1	epsM; acetyltransferase EpsM [EC:2.3.1.-]	specific	TRUE	0.9	epsM; acetyltransferase EpsM [EC:2.3.1.-]	specific	epsM; acetyltransferase EpsM [EC:2.3.1.-]	specific
IMGVR_UViG_3300045257_000216|3300045257|Ga0467023_0000463_16	IMGVR_UViG_3300045257_000216|3300045257|Ga0467023_0000463	soil	Temperate forest	metabolic	aprD4; radical SAM diol-dehydratase	high	TRUE	TRUE	aprD4; radical SAM diol-dehydratase	annotate	FALSE	d__Bacteria;p__Pseudomonadota;c__Alphaproteobacteria;o__Rhizobiales;f__Rhizobiaceae	both	fragment_8816_16	101.471	112.298	10.8266	0.90359	0.614276	0.521704	0.459821	0.936355	5	metabolic	Other	pflA, pflC, pflE; pyruvate formate lyase activating enzyme [EC:1.97.1.4]	0.880553	0.550459	0.358566	hpnR; hopanoid C-3 methylase [EC:2.1.1.-]	specific	cluster	hpnR; hopanoid C-3 methylase [EC:2.1.1.-]	specific		unassigned	TRUE	0.9	aprD4; radical SAM diol-dehydratase	specific	aprD4; radical SAM diol-dehydratase	specific
IMGVR_UViG_3300045257_000216|3300045257|Ga0467023_0000463_8	IMGVR_UViG_3300045257_000216|3300045257|Ga0467023_0000463	soil	Temperate forest	metabolic	gmd, GMDS; GDPmannose 4,6-dehydratase [EC:4.2.1.47]	medium	TRUE	TRUE	gmd, GMDS; GDPmannose 4,6-dehydratase [EC:4.2.1.47]	annotate	FALSE	d__Bacteria;p__Pseudomonadota;c__Alphaproteobacteria;o__Rhizobiales;f__Rhizobiaceae	both	IMGVR_UViG_3300031911_000002|3300031911|Ga0307412_10000092|fragment_3_8	25.999	34.1944	8.19541	0.760329	1	0.921493	0.851694	0.980203	9	metabolic	Carbohydrate metabolism	gmd, GMDS; GDPmannose 4,6-dehydratase [EC:4.2.1.47]	0.985075	0.981295	0.958005	gmd, GMDS; GDPmannose 4,6-dehydratase [EC:4.2.1.47]	specific	cluster	gmd, GMDS; GDPmannose 4,6-dehydratase [EC:4.2.1.47]	specific	gmd, GMDS; GDPmannose 4,6-dehydratase [EC:4.2.1.47]	specific	TRUE	0.9	gmd, GMDS; GDPmannose 4,6-dehydratase [EC:4.2.1.47]	specific	gmd, GMDS; GDPmannose 4,6-dehydratase [EC:4.2.1.47]	specific
IMGVR_UViG_3300045257_000218|3300045257|Ga0467023_0000159_45	IMGVR_UViG_3300045257_000218|3300045257|Ga0467023_0000159	soil	Temperate forest	unclassified		high	FALSE	TRUE	Thoeris anti-defense 2-like domain	specific	TRUE		de_novo	IMGVR_UViG_3300009849_000001|3300009849|Ga0118705_100016|fragment_2_9	105.774	159.178	53.404	0.664501	1	1	0.996872	0.751309	5	physiological	Defense & anti-defense systems	Thoeris anti-defense 2-like domain	0.998426	0.997344	0.994975	Thoeris anti-defense 2-like domain	specific	embedding		unassigned	Thoeris anti-defense 2-like domain	specific	TRUE	0.9	Thoeris anti-defense 2-like domain	specific	Thoeris anti-defense 2-like domain	specific
IMGVR_UViG_3300045257_000226|3300045257|Ga0467023_0000802_37	IMGVR_UViG_3300045257_000226|3300045257|Ga0467023_0000802	soil	Temperate forest	unclassified		high	FALSE	TRUE		unassigned	TRUE		de_novo	circular_virus_617382|fragment_1_19	105.327	118.868	13.5409	0.886085	0.551256	0.359249	0.317867	0.669245	129	physiological	Defense & anti-defense systems	CBASS inhibitor Acb3	0.752588	0.705061	0.298319		unassigned	none		unassigned		unassigned	TRUE	0.9	Defense & anti-defense systems	L1	Defense & anti-defense systems	L1
IMGVR_UViG_3300045257_000237|3300045257|Ga0467023_0001331_12	IMGVR_UViG_3300045257_000237|3300045257|Ga0467023_0001331	soil	Temperate forest	physiological	Virulence-associated protein E-like domain	high	TRUE	TRUE	Virulence-associated protein E-like domain	annotate	FALSE		both	IMGVR_UViG_3300021073_000004|3300021073|Ga0210378_10000065|fragment_4_11	9.14114	14.3204	5.17928	0.638329	1	0.987772	0.9844	0.644015	67	physiological	Virulence & host interaction	Virulence-associated protein E-like domain	1	1	0.993548	Virulence-associated protein E-like domain	specific	embedding	Virulence & host interaction	L1	Virulence-associated protein E-like domain	specific	TRUE	0.9	Virulence-associated protein E-like domain	specific	Virulence-associated protein E-like domain	specific
IMGVR_UViG_3300045257_000243|3300045257|Ga0467023_0000220_16	IMGVR_UViG_3300045257_000243|3300045257|Ga0467023_0000220	soil	Temperate forest	unclassified		medium	FALSE	TRUE	socA; antitoxin SocA	specific	TRUE		de_novo	UGV-GENOME-0363718|fragment_4_18	34.0574	42.8717	8.81429	0.794403	1	0.90442	0.865961	1.73631	27	physiological	Toxin-antitoxin systems	socA; antitoxin SocA	0.985075	0.981295	0.958005	socA; antitoxin SocA	specific	embedding		unassigned	socA; antitoxin SocA	specific	TRUE	0.9	socA; antitoxin SocA	specific	socA; antitoxin SocA	specific
IMGVR_UViG_3300045257_000252|3300045257|Ga0467023_0000552_2	IMGVR_UViG_3300045257_000252|3300045257|Ga0467023_0000552	soil	Temperate forest	unclassified		high	FALSE	TRUE		unassigned	TRUE		de_novo	circular_virus_465695|fragment_5_2	104.269	116.024	11.7553	0.898682	0.628581	0.419658	0.385849	1.12755	21	metabolic	Amino acid metabolism	aroK, aroL; shikimate kinase [EC:2.7.1.71]	0.827448	0.656818	0.191663		unassigned	none		unassigned		unassigned	TRUE	0.9	metabolic	category	Amino acid metabolism	L1
IMGVR_UViG_3300045257_000258|3300045257|Ga0467023_0001798_13	IMGVR_UViG_3300045257_000258|3300045257|Ga0467023_0001798	soil	Temperate forest	metabolic	E2.7.7.3A, coaD, kdtB; pantetheine-phosphate adenylyltransferase [EC:2.7.7.3]	high	TRUE	TRUE	E2.7.7.3A, coaD, kdtB; pantetheine-phosphate adenylyltransferase [EC:2.7.7.3]	annotate	FALSE		both	circular_virus_379493|fragment_3_24	72.4062	81.4519	9.04565	0.888945	0.636758	0.455418	0.40614	2.1337	28	metabolic	Cofactor & vitamin metabolism	E2.7.7.3A, coaD, kdtB; pantetheine-phosphate adenylyltransferase [EC:2.7.7.3]	0.864407	0.550459	0.256649	Cofactor & vitamin metabolism	L1	cluster	Cofactor & vitamin metabolism	L1		unassigned	TRUE	0.9	E2.7.7.3A, coaD, kdtB; pantetheine-phosphate adenylyltransferase [EC:2.7.7.3]	specific	E2.7.7.3A, coaD, kdtB; pantetheine-phosphate adenylyltransferase [EC:2.7.7.3]	specific
IMGVR_UViG_3300045257_000258|3300045257|Ga0467023_0001798_15	IMGVR_UViG_3300045257_000258|3300045257|Ga0467023_0001798	soil	Temperate forest	metabolic	BPGM; bisphosphoglycerate/phosphoglycerate mutase [EC:5.4.2.4] [EC:5.4.2.11]; PGAM, gpmA; 2,3-bisphosphoglycerate-dependent phosphoglycerate mutase [EC:5.4.2.11]	high	TRUE	TRUE	BPGM; bisphosphoglycerate/phosphoglycerate mutase [EC:5.4.2.4] [EC:5.4.2.11]; PGAM, gpmA; 2,3-bisphosphoglycerate-dependent phosphoglycerate mutase [EC:5.4.2.11]	annotate	FALSE		both	CACUWU010000001.1|fragment_8_9	27.5556	29.2362	1.68068	0.942514	0.62982	0.54988	0.492575	0.381678	18	metabolic	Amino acid metabolism	psp; phosphoserine phosphatase [EC:3.1.3.3]	0.851827	0.87395	0.512346	Amino acid metabolism	L1	embedding		unassigned	Amino acid metabolism	L1	TRUE	0.9	Amino acid metabolism	L1	Amino acid metabolism	L1
IMGVR_UViG_3300045257_000266|3300045257|Ga0467023_0000592_20	IMGVR_UViG_3300045257_000266|3300045257|Ga0467023_0000592	soil	Temperate forest	regulatory	chaperonin groEL	high	TRUE	TRUE	chaperonin groEL	annotate	FALSE		both	IMGVR_UViG_3300025030_000247|3300025030|Ga0209518_1000770|fragment_3_14	10.5998	12.0733	1.47353	0.877952	1	0.774444	0.756437	1.76541	9	regulatory	Regulatory chaperones & coregulators	groEL, HSPD1, HSP60, CPN60; chaperonin GroEL [EC:5.6.1.7]	0.97028	0.94109	0.83542	groEL, HSPD1, HSP60, CPN60; chaperonin GroEL [EC:5.6.1.7]	specific	cluster	groEL, HSPD1, HSP60, CPN60; chaperonin GroEL [EC:5.6.1.7]	specific	groEL, HSPD1, HSP60, CPN60; chaperonin GroEL [EC:5.6.1.7]	specific	TRUE	0.9	groEL, HSPD1, HSP60, CPN60; chaperonin GroEL [EC:5.6.1.7]	specific	groEL, HSPD1, HSP60, CPN60; chaperonin GroEL [EC:5.6.1.7]	specific
IMGVR_UViG_3300045257_000267|3300045257|Ga0467023_0010152_7	IMGVR_UViG_3300045257_000267|3300045257|Ga0467023_0010152	soil	Temperate forest	regulatory	GapR-like, DNA-binding domain	high	TRUE	TRUE	GapR-like, DNA-binding domain	annotate	FALSE		both	MN855746.1|fragment_1_4	7.70304				1	1	1	1.04996	2	regulatory	Transcriptional regulation	GapR-like, DNA-binding domain	1	1	0.998152	GapR-like, DNA-binding domain	specific	embedding	Transcriptional regulation	L1	GapR-like, DNA-binding domain	specific	TRUE	0.9	GapR-like, DNA-binding domain	specific	GapR-like, DNA-binding domain	specific
IMGVR_UViG_3300045257_000273|3300045257|Ga0467023_0005181_11	IMGVR_UViG_3300045257_000273|3300045257|Ga0467023_0005181	soil	Temperate forest	regulatory	rfaH; transcriptional antiterminator RfaH	high	TRUE	TRUE	rfaH; transcriptional antiterminator RfaH	annotate	FALSE	d__Bacteria;p__Pseudomonadota;c__Alphaproteobacteria;o__Acetobacterales;f__Acetobacteraceae	both	IMGVR_UViG_3300033004_000002|3300033004|Ga0335084_10000111|fragment_1_11	11.7282	12.1013	0.37314	0.969165	0.593945	0.637396	0.591079	0.731181	40	regulatory	Other	rfaH; transcriptional antiterminator RfaH	0.961932	0.964052	0.864903	rfaH; transcriptional antiterminator RfaH	specific	cluster	rfaH; transcriptional antiterminator RfaH	specific	rfaH; transcriptional antiterminator RfaH	specific	TRUE	0.9	rfaH; transcriptional antiterminator RfaH	specific	rfaH; transcriptional antiterminator RfaH	specific
IMGVR_UViG_3300045257_000278|3300045257|Ga0467023_0011937_2	IMGVR_UViG_3300045257_000278|3300045257|Ga0467023_0011937	soil	Temperate forest	regulatory	Putative phage ssDNA-binding domain	low	FALSE	TRUE	Putative phage ssDNA-binding domain	annotate	FALSE		de_novo	UGV-GENOME-0266053|fragment_1_2	52.7636	54.4465	1.68286	0.969092	0.566011	0.580649	0.580807	1.2625	2	regulatory	Transcriptional regulation	Putative phage ssDNA-binding domain	0.912939	0.816078	0.631447	Putative phage ssDNA-binding domain	specific	cluster	Putative phage ssDNA-binding domain	specific	regulatory	category	TRUE	0.9	Putative phage ssDNA-binding domain	specific	Putative phage ssDNA-binding domain	specific
IMGVR_UViG_3300045257_000290|3300045257|Ga0467023_0001432_21	IMGVR_UViG_3300045257_000290|3300045257|Ga0467023_0001432	soil	Temperate forest	unclassified		high	FALSE	TRUE	GapR-like, DNA-binding domain	specific	TRUE	d__Bacteria;p__Pseudomonadota;c__Alphaproteobacteria;o__Caulobacterales;f__Hyphomonadaceae;g__UBA7672	de_novo	IMGVR_UViG_3300023211_000002|3300023211|Ga0255842_1043399|fragment_3_43	22.3202	29.7803	7.46009	0.749495	1	1	0.982391	1.99287	107	regulatory	Transcriptional regulation	GapR-like, DNA-binding domain	0.985075	0.994687	0.982659	GapR-like, DNA-binding domain	specific	embedding		unassigned	GapR-like, DNA-binding domain	specific	TRUE	0.9	GapR-like, DNA-binding domain	specific	GapR-like, DNA-binding domain	specific
IMGVR_UViG_3300045257_000290|3300045257|Ga0467023_0001432_23	IMGVR_UViG_3300045257_000290|3300045257|Ga0467023_0001432	soil	Temperate forest	unclassified		high	FALSE	TRUE	transcriptional repressor	specific	TRUE	d__Bacteria;p__Pseudomonadota;c__Alphaproteobacteria;o__Caulobacterales;f__Hyphomonadaceae;g__UBA7672	de_novo	circular_virus_950992|fragment_1_23	52.2254				1	1	1	1.3171	16	regulatory	Transcriptional regulation	transcriptional repressor	1	1	0.998152	transcriptional repressor	specific	embedding		unassigned	transcriptional repressor	specific	TRUE	0.9	transcriptional repressor	specific	transcriptional repressor	specific
IMGVR_UViG_3300045257_000291|3300045257|Ga0467023_0001925_14	IMGVR_UViG_3300045257_000291|3300045257|Ga0467023_0001925	soil	Temperate forest	regulatory	Bacterial dnaA protein helix-turn-helix	high	TRUE	FALSE	Bacterial dnaA protein helix-turn-helix	annotate	FALSE		annotate	Station68_SUR_ALL_assembly_NODE_487_length_36628_cov_55.594264|fragment_1_11	140.59	176.505	35.9148	0.796523	1	0.824373	0.741854	1.92988	19	regulatory	Transcriptional regulation	Bacterial dnaA protein helix-turn-helix	0.983668	0.964052	0.894118	Bacterial dnaA protein helix-turn-helix	specific	embedding		unassigned	Bacterial dnaA protein helix-turn-helix	specific	TRUE	0.9	Bacterial dnaA protein helix-turn-helix	specific	Bacterial dnaA protein helix-turn-helix	specific
IMGVR_UViG_3300045257_000314|3300045257|Ga0467023_0000205_16	IMGVR_UViG_3300045257_000314|3300045257|Ga0467023_0000205	soil	Temperate forest	metabolic	argA; amino-acid N-acetyltransferase [EC:2.3.1.1]	high	TRUE	TRUE	argA; amino-acid N-acetyltransferase [EC:2.3.1.1]	annotate	FALSE	d__Bacteria;p__Acidobacteriota;c__Vicinamibacteria;o__Vicinamibacterales;f__UBA2999	both	circular_virus_558746|fragment_1_13	34.0134	43.1377	9.12431	0.788484	0.568924	0.389826	0.33093	0.689136	37	regulatory	Transcriptional regulation	Helix-turn-helix domain	0.851827	0.705061	0.191663	aroK, aroL; shikimate kinase [EC:2.7.1.71]	specific	cluster	aroK, aroL; shikimate kinase [EC:2.7.1.71]	specific		unassigned	TRUE	0.9	aroK, aroL; shikimate kinase [EC:2.7.1.71]	specific	aroK, aroL; shikimate kinase [EC:2.7.1.71]	specific
IMGVR_UViG_3300045257_000318|3300045257|Ga0467023_0001437_12	IMGVR_UViG_3300045257_000318|3300045257|Ga0467023_0001437	soil	Temperate forest	regulatory	transcriptional regulator	medium	TRUE	FALSE	transcriptional regulator	annotate	FALSE	d__Bacteria;p__Pseudomonadota;c__Gammaproteobacteria;o__Steroidobacterales;f__Steroidobacteraceae	annotate	circular_virus_716835|fragment_1_6	162.565	188.526	25.9605	0.862297	0.8229	0.748452	0.689284	1.62586	9	regulatory	Transcriptional regulation	transcriptional regulator	0.912939	0.765347	0.626271	transcriptional regulator	specific	cluster	transcriptional regulator	specific	regulatory	category	TRUE	0.9	transcriptional regulator	specific	transcriptional regulator	specific
IMGVR_UViG_3300045257_000324|3300045257|Ga0467023_0002553_8	IMGVR_UViG_3300045257_000324|3300045257|Ga0467023_0002553	soil	Temperate forest	regulatory	Bacterial dnaA protein helix-turn-helix	medium	TRUE	TRUE	Bacterial dnaA protein helix-turn-helix	annotate	FALSE		both	IMGVR_UViG_3300023083_000007|3300023083|Ga0247734_1000357|fragment_2_8	33.8599	38.435	4.57516	0.880964	0.834862	0.727999	0.653065	1.90254	12	regulatory	Transcriptional regulation	Bacterial dnaA protein helix-turn-helix	0.926966	0.816078	0.631447	regulatory	category	embedding		unassigned	regulatory	category	TRUE	0.9	Transcriptional regulation	L1	Bacterial dnaA protein helix-turn-helix	specific
IMGVR_UViG_3300045257_000328|3300045257|Ga0467023_0001790_12	IMGVR_UViG_3300045257_000328|3300045257|Ga0467023_0001790	soil	Temperate forest	regulatory	hipB; HTH-type transcriptional regulator / antitoxin HipB	high	TRUE	TRUE	hipB; HTH-type transcriptional regulator / antitoxin HipB	annotate	FALSE		both	IMGVR_UViG_3300010375_000027|3300010375|Ga0105239_10000835|fragment_1_12	54.1903	60.1825	5.99222	0.900433	0.698224	0.593086	0.522709	0.610641	32	regulatory	Transcriptional regulation	dicA; HTH-type transcriptional regulator, cell division transcriptional repressor	0.912939	0.817045	0.512346	regulatory	category	embedding		unassigned	regulatory	category	TRUE	0.9	Transcriptional regulation	L1	Transcriptional regulation	L1
IMGVR_UViG_3300045257_000334|3300045257|Ga0467023_0000489_3	IMGVR_UViG_3300045257_000334|3300045257|Ga0467023_0000489	soil	Temperate forest	physiological	toxin	low	FALSE	TRUE	toxin	annotate	FALSE	d__Bacteria;p__Acidobacteriota;c__Terriglobia;o__Bryobacterales;f__Bryobacteraceae	de_novo	UGV-GENOME-0331364|fragment_4_3	67.055	72.5911	5.53607	0.923736	0.554386	0.341311	0.302732	1.17137	1	physiological	Toxin-antitoxin systems	Bacterial toxin of type II toxin-antitoxin system, YafQ	0.864407	0.374147	0.105536	toxin	specific	cluster	toxin	specific		unassigned	TRUE	0.9	toxin	specific	toxin	specific
IMGVR_UViG_3300045257_000356|3300045257|Ga0467023_0008713_4	IMGVR_UViG_3300045257_000356|3300045257|Ga0467023_0008713	soil	Temperate forest	unclassified		low	FALSE	TRUE		unassigned	TRUE		de_novo	CAISJV010000017.1|fragment_2_4	110.878	111.856	0.978043	0.991256	0.325402	0.222303	0.191448	1.63037	8	regulatory	Signal transduction & two-component systems	spo0F; two-component system, response regulator, stage 0 sporulation protein F	0.721519	0.306026	0.0506555		unassigned	none		unassigned		unassigned	TRUE	0.9		unassigned	regulatory	category
IMGVR_UViG_3300045257_000399|3300045257|Ga0467023_0007136_1	IMGVR_UViG_3300045257_000399|3300045257|Ga0467023_0007136	soil	Temperate forest	metabolic	NeuB family	medium	TRUE	TRUE	NeuB family	annotate	FALSE		both	Station37_MES_COMBINED_FINAL_NODE_577_length_52273_cov_6.115707|fragment_4_2	31.1858	34.3237	3.13792	0.908579	0.696278	0.605434	0.551896	1.03992	16	metabolic	Carbohydrate metabolism	NeuB family	0.926966	0.817045	0.626271	metabolic	category	embedding		unassigned	metabolic	category	TRUE	0.9	Carbohydrate metabolism	L1	NeuB family	specific
IMGVR_UViG_3300045257_000402|3300045257|Ga0467023_0002423_3	IMGVR_UViG_3300045257_000402|3300045257|Ga0467023_0002423	soil	Temperate forest	metabolic	Acyltransferase domain	high	TRUE	TRUE	Acyltransferase domain	annotate	FALSE		both	KT724718.1|fragment_4_3	10.3345	16.2753	5.94078	0.634982	1	0.968662	0.900294	0.862014	14	metabolic	Lipid & fatty acid metabolism	Acyltransferase domain	0.998426	0.997344	0.982659	Acyltransferase domain	specific	embedding	Lipid & fatty acid metabolism	L1	Acyltransferase domain	specific	TRUE	0.9	Acyltransferase domain	specific	Acyltransferase domain	specific
IMGVR_UViG_3300045257_000451|3300045257|Ga0467023_0001085_23	IMGVR_UViG_3300045257_000451|3300045257|Ga0467023_0001085	soil	Temperate forest	regulatory	transcriptional regulator	high	TRUE	TRUE	transcriptional regulator	annotate	FALSE	d__Bacteria;p__Actinomycetota;c__Thermoleophilia;o__Solirubrobacterales;f__Solirubrobacteraceae;g__Conexibacter	both	IMGVR_UViG_3300005253_000112|3300005253|Ga0073583_1056324|fragment_1_39	47.6873	50.068	2.3807	0.952451	0.701948	0.574896	0.558076	1.05564	48	regulatory	Transcriptional regulation	transcriptional regulator	0.912939	0.893443	0.709236	Transcriptional regulation	L1	embedding		unassigned	Transcriptional regulation	L1	TRUE	0.9	transcriptional regulator	specific	transcriptional regulator	specific
IMGVR_UViG_3300045257_000465|3300045257|Ga0467023_0000523_27	IMGVR_UViG_3300045257_000465|3300045257|Ga0467023_0000523	soil	Temperate forest	unclassified		medium	FALSE	TRUE		unassigned	TRUE		de_novo	circular_virus_587135|fragment_4_26	81.5389	82.9902	1.45134	0.982512	0.383142	0.239968	0.214477	2.8347	32	regulatory	Transcriptional regulation	Bacterial regulatory proteins, luxR family	0.653846	0.374147	0.0540811		unassigned	none		unassigned		unassigned	TRUE	0.9		unassigned	regulatory	category
IMGVR_UViG_3300045257_000465|3300045257|Ga0467023_0000523_31	IMGVR_UViG_3300045257_000465|3300045257|Ga0467023_0000523	soil	Temperate forest	unclassified	Methyltransferase domain	high	FALSE	TRUE	Methyltransferase domain	annotate	FALSE		de_novo	IMGVR_UViG_3300032174_000012|3300032174|Ga0307470_10000164|fragment_3_6	79.6391	105.345	25.7063	0.755981	1	0.954846	0.924151	0.689359	23	metabolic	Other	meT1; MMP 1-O-methyltransferase [EC:2.1.1.365]	0.994056	0.994687	0.958005	meT1; MMP 1-O-methyltransferase [EC:2.1.1.365]	specific	embedding	Other	L1	meT1; MMP 1-O-methyltransferase [EC:2.1.1.365]	specific	TRUE	0.9	meT1; MMP 1-O-methyltransferase [EC:2.1.1.365]	specific	meT1; MMP 1-O-methyltransferase [EC:2.1.1.365]	specific
IMGVR_UViG_3300045257_000499|3300045257|Ga0467023_0000052|1-62479_1	IMGVR_UViG_3300045257_000499|3300045257|Ga0467023_0000052|1-62479	soil	Temperate forest	unclassified	pip; proline iminopeptidase [EC:3.4.11.5]	medium	FALSE	TRUE	pip; proline iminopeptidase [EC:3.4.11.5]	annotate	FALSE		de_novo	fragment_26723_1	147.725	168.598	20.8733	0.876195	0.418167	0.300466	0.25535	2.04617	30	regulatory	Transcriptional regulation	bluF; blue light- and temperature-responsive anti-repressor	0.737079	0.356021	0.058663		unassigned	none		unassigned		unassigned	TRUE	0.9		unassigned	regulatory	category
IMGVR_UViG_3300045258_000007|3300045258|Ga0467028_0000330_20	IMGVR_UViG_3300045258_000007|3300045258|Ga0467028_0000330	soil	Temperate forest	regulatory	Putative DnaT-like ssDNA binding protein	high	TRUE	TRUE	Putative DnaT-like ssDNA binding protein	annotate	FALSE		both	Station193_SUR_ALL_assembly_NODE_326_length_66194_cov_4.618909|fragment_1_20	12.2374				1	1	1	0.64424	6	regulatory	Transcriptional regulation	Putative DnaT-like ssDNA binding protein	1	1	1	Putative DnaT-like ssDNA binding protein	specific	embedding	Transcriptional regulation	L1	Putative DnaT-like ssDNA binding protein	specific	TRUE	0.9	Putative DnaT-like ssDNA binding protein	specific	Putative DnaT-like ssDNA binding protein	specific
IMGVR_UViG_3300045258_000029|3300045258|Ga0467028_0000329_8	IMGVR_UViG_3300045258_000029|3300045258|Ga0467028_0000329	soil	Temperate forest	unclassified		high	FALSE	TRUE		unassigned	TRUE	d__Bacteria;p__Actinomycetota;c__Actinomycetes;o__Mycobacteriales;f__Mycobacteriaceae	de_novo	IMGVR_UViG_3300025896_000035|3300025896|Ga0208916_10000040|fragment_2_8	125.678	148.293	22.6144	0.847502	0.572346	0.532738	0.487669	0.848608	7	regulatory	Transcriptional regulation	HTH DNA binding protein	0.851827	0.736648	0.425641		unassigned	none		unassigned		unassigned	TRUE	0.9	Transcriptional regulation	L1	Transcriptional regulation	L1
IMGVR_UViG_3300045258_000050|3300045258|Ga0467028_0000045_2	IMGVR_UViG_3300045258_000050|3300045258|Ga0467028_0000045	soil	Temperate forest	regulatory	rfaH; transcriptional antiterminator RfaH	high	TRUE	TRUE	rfaH; transcriptional antiterminator RfaH	annotate	FALSE		both	IMGVR_UViG_3300028800_000107|3300028800|Ga0265338_10000689|fragment_4_8	23.2605	28.1916	4.93115	0.825084	1	0.856137	0.764626	1.64605	18	regulatory	Other	rfaH; transcriptional antiterminator RfaH	0.985075	0.981295	0.928571	rfaH; transcriptional antiterminator RfaH	specific	embedding	Other	L1	rfaH; transcriptional antiterminator RfaH	specific	TRUE	0.9	rfaH; transcriptional antiterminator RfaH	specific	rfaH; transcriptional antiterminator RfaH	specific
IMGVR_UViG_3300045258_000056|3300045258|Ga0467028_0000076_22	IMGVR_UViG_3300045258_000056|3300045258|Ga0467028_0000076	soil	Temperate forest	regulatory	RNA-binding protein	high	TRUE	TRUE	RNA-binding protein	annotate	FALSE		both	circular_virus_727061|fragment_1_25	14.9411	19.0405	4.09946	0.784698	1	0.962706	0.936446	1.79513	14	regulatory	Post-transcriptional / RNA-mediated regulation	RNA-binding protein	0.994056	0.994687	0.932432	RNA-binding protein	specific	cluster	RNA-binding protein	specific	RNA-binding protein	specific	TRUE	0.9	RNA-binding protein	specific	RNA-binding protein	specific
IMGVR_UViG_3300045258_000057|3300045258|Ga0467028_0001908_2	IMGVR_UViG_3300045258_000057|3300045258|Ga0467028_0001908	soil	Temperate forest	unclassified		high	FALSE	TRUE		unassigned	TRUE		de_novo	BCSB01000739.1|fragment_1_1	98.759	104.616	5.85724	0.944012	0.484806	0.320461	0.265541	1.33698	7	metabolic	Energy metabolism	Photosynthetic reaction centre protein	0.752588	0.348901	0.10397		unassigned	none		unassigned		unassigned	TRUE	0.9		unassigned	metabolic	category
IMGVR_UViG_3300045258_000059|3300045258|Ga0467028_0003362_7	IMGVR_UViG_3300045258_000059|3300045258|Ga0467028_0003362	soil	Temperate forest	regulatory	rfaH; transcriptional antiterminator RfaH	high	TRUE	TRUE	rfaH; transcriptional antiterminator RfaH	annotate	FALSE		both	IMGVR_UViG_3300031954_000021|3300031954|Ga0306926_10000347|fragment_2_10	26.3906	28.8735	2.4829	0.914008	0.871928	0.710492	0.64581	2.40298	30	regulatory	Other	rfaH; transcriptional antiterminator RfaH	0.930719	0.87395	0.709236	Other	L1	cluster	Other	L1	Other	L1	TRUE	0.9	rfaH; transcriptional antiterminator RfaH	specific	rfaH; transcriptional antiterminator RfaH	specific
IMGVR_UViG_3300045258_000074|3300045258|Ga0467028_0000266_38	IMGVR_UViG_3300045258_000074|3300045258|Ga0467028_0000266	soil	Temperate forest	unclassified		high	FALSE	TRUE	Prophage CP4-57 regulatory protein (AlpA)	specific	TRUE		de_novo	IMGVR_UViG_3300020062_000005|3300020062|Ga0193724_1000017|fragment_4_18	63.3279	70.1056	6.77768	0.903322	0.759319	0.676374	0.597685	1.66658	32	regulatory	Transcriptional regulation	Prophage CP4-57 regulatory protein (AlpA)	0.912939	0.816078	0.631447	Prophage CP4-57 regulatory protein (AlpA)	specific	cluster	Prophage CP4-57 regulatory protein (AlpA)	specific	regulatory	category	TRUE	0.9	Prophage CP4-57 regulatory protein (AlpA)	specific	Prophage CP4-57 regulatory protein (AlpA)	specific
IMGVR_UViG_3300045258_000084|3300045258|Ga0467028_0000095_23	IMGVR_UViG_3300045258_000084|3300045258|Ga0467028_0000095	soil	Temperate forest	unclassified		high	FALSE	TRUE	cspA; cold shock protein	specific	TRUE		de_novo	IMGVR_UViG_3300028603_000157|3300028603|Ga0265293_10002463|fragment_3_22	33.0787	35.7709	2.6922	0.924738	0.848066	0.827123	0.75763	1.63684	16	physiological	Stress response & homeostasis	cspA; cold shock protein	0.961932	0.94109	0.864903	cspA; cold shock protein	specific	cluster	cspA; cold shock protein	specific	cspA; cold shock protein	specific	TRUE	0.9	cspA; cold shock protein	specific	cspA; cold shock protein	specific
IMGVR_UViG_3300045258_000084|3300045258|Ga0467028_0000095_74	IMGVR_UViG_3300045258_000084|3300045258|Ga0467028_0000095	soil	Temperate forest	unclassified		high	FALSE	TRUE	Defense & anti-defense systems	L1	TRUE		de_novo	IMGVR_UViG_3300008725_000023|3300008725|Ga0115670_1000550|fragment_1_3	114.802	119.346	4.54398	0.961926	0.63772	0.572031	0.510857	1.28173	250	physiological	Defense & anti-defense systems	Anti-CRISPR type V subtype A2 family	0.827448	0.851259	0.631447	Defense & anti-defense systems	L1	embedding		unassigned	Defense & anti-defense systems	L1	TRUE	0.9	Defense & anti-defense systems	L1	Anti-CRISPR type V subtype A2 family	specific
IMGVR_UViG_3300045258_000090|3300045258|Ga0467028_0000421_13	IMGVR_UViG_3300045258_000090|3300045258|Ga0467028_0000421	soil	Temperate forest	unclassified	exoZ; exopolysaccharide production protein ExoZ	high	FALSE	TRUE	exoZ; exopolysaccharide production protein ExoZ	annotate	FALSE		de_novo	circular_virus_431185|fragment_3_17	18.4555	22.9856	4.53007	0.802917	1	0.942719	0.837054	1.9913	31	metabolic	Lipid & fatty acid metabolism	Acyltransferase domain	0.985075	0.994687	0.941176	Acyltransferase domain	specific	embedding	Lipid & fatty acid metabolism	L1	Acyltransferase domain	specific	TRUE	0.9	Acyltransferase domain	specific	Acyltransferase domain	specific
IMGVR_UViG_3300045258_000095|3300045258|Ga0467028_0000234_27	IMGVR_UViG_3300045258_000095|3300045258|Ga0467028_0000234	soil	Temperate forest	regulatory	LexA DNA binding domain	high	TRUE	FALSE	LexA DNA binding domain	annotate	FALSE		annotate	circular_virus_1243731|fragment_1_13	120.371	143.066	22.6953	0.841365	0.723993	0.552616	0.489593	0.810807	6	regulatory	Transcriptional regulation	Bacterial dnaA protein helix-turn-helix	0.851827	0.705061	0.406061		unassigned	none		unassigned		unassigned	TRUE	0.9	Transcriptional regulation	L1	Transcriptional regulation	L1
IMGVR_UViG_3300045258_000095|3300045258|Ga0467028_0000234_49	IMGVR_UViG_3300045258_000095|3300045258|Ga0467028_0000234	soil	Temperate forest	unclassified	Methyltransferase FkbM domain	high	FALSE	TRUE	Methyltransferase FkbM domain	annotate	FALSE		de_novo	IMGVR_UViG_3300027659_000104|3300027659|Ga0208975_1000162|fragment_1_46	77.7876	78.1203	0.332649	0.995742	0.303545	0.199891	0.171551	1.84841	89	metabolic	Other	meT1; MMP 1-O-methyltransferase [EC:2.1.1.365]	0.653846	0.374147	0.0506555	Other	L1	cluster	Other	L1		unassigned	TRUE	0.9	noeI; 2-O-methyltransferase [EC:2.1.1.-]	specific	noeI; 2-O-methyltransferase [EC:2.1.1.-]	specific
IMGVR_UViG_3300045258_000100|3300045258|Ga0467028_0001540_13	IMGVR_UViG_3300045258_000100|3300045258|Ga0467028_0001540	soil	Temperate forest	regulatory	rfaH; transcriptional antiterminator RfaH	low	FALSE	TRUE	rfaH; transcriptional antiterminator RfaH	annotate	FALSE		de_novo	IMGVR_UViG_3300032722_000019|3300032722|Ga0316231_1000393|fragment_5_7	8.58339	9.15877	0.575381	0.937177	0.508597	0.40739	0.352448	1.02308	38	regulatory	Other	rfaH; transcriptional antiterminator RfaH	0.912939	0.759542	0.277219	rfaH; transcriptional antiterminator RfaH	specific	cluster	rfaH; transcriptional antiterminator RfaH	specific	regulatory	category	TRUE	0.9	rfaH; transcriptional antiterminator RfaH	specific	rfaH; transcriptional antiterminator RfaH	specific
IMGVR_UViG_3300045258_000102|3300045258|Ga0467028_0000031_43	IMGVR_UViG_3300045258_000102|3300045258|Ga0467028_0000031	soil	Temperate forest	unclassified		high	FALSE	TRUE	Amino acid metabolism	L1	TRUE	d__Bacteria;p__Planctomycetota;c__Planctomycetia;o__Pirellulales;f__Lacipirellulaceae	de_novo	IMGVR_UViG_3300031994_000294|3300031994|Ga0310691_10001477|fragment_1_34	107.301	110.018	2.71696	0.975305	0.436624	0.398068	0.350149	0.848769	28	metabolic	Carbohydrate metabolism	UGDH, ugd; UDPglucose 6-dehydrogenase [EC:1.1.1.22]	0.837419	0.759542	0.358566	Amino acid metabolism	L1	cluster	Amino acid metabolism	L1		unassigned	TRUE	0.9	aroK, aroL; shikimate kinase [EC:2.7.1.71]	specific	aroK, aroL; shikimate kinase [EC:2.7.1.71]	specific
IMGVR_UViG_3300045258_000102|3300045258|Ga0467028_0000031_90	IMGVR_UViG_3300045258_000102|3300045258|Ga0467028_0000031	soil	Temperate forest	regulatory	Global regulator protein family	high	TRUE	TRUE	Global regulator protein family	annotate	FALSE	d__Bacteria;p__Planctomycetota;c__Planctomycetia;o__Pirellulales;f__Lacipirellulaceae	both	IMGVR_UViG_3300033417_000005|3300033417|Ga0214471_10000136|fragment_3_29	8.98892	11.1133	2.12434	0.808846	0.519558	0.564611	0.524147	0.598428	61	regulatory	Transcriptional regulation	Global regulator protein family	0.942038	0.906977	0.709236	Global regulator protein family	specific	cluster	Global regulator protein family	specific	Transcriptional regulation	L1	TRUE	0.9	CsrA-like regulator	specific	CsrA-like regulator	specific
IMGVR_UViG_3300045258_000133|3300045258|Ga0467028_0000484_9	IMGVR_UViG_3300045258_000133|3300045258|Ga0467028_0000484	soil	Temperate forest	unclassified		high	FALSE	TRUE		specific	TRUE		de_novo	IMGVR_UViG_3300005530_000039|3300005530|Ga0070679_100000241|fragment_2_9	85.6244	97.9286	12.3041	0.874356	0.888253	0.86805	0.861115	1.46392	6	physiological	Defense & anti-defense systems	Thoeris anti-defense 2-like domain	0.930719	0.885246	0.864903	Thoeris anti-defense 2-like domain	specific	embedding		unassigned	Thoeris anti-defense 2-like domain	specific	TRUE	0.9	Thoeris anti-defense 2-like domain	specific	Thoeris anti-defense 2-like domain	specific
IMGVR_UViG_3300045258_000141|3300045258|Ga0467028_0000148_4	IMGVR_UViG_3300045258_000141|3300045258|Ga0467028_0000148	soil	Temperate forest	unclassified	methyltransferase	high	FALSE	TRUE	methyltransferase	annotate	FALSE		de_novo	fragment_11914_4	48.662	108.99	60.3278	0.446482	0.904375	0.769573	0.69146	0.303887	47	metabolic	Secondary metabolite metabolism	oleY; L-olivosyl-oleandolide 3-O-methyltransferase [EC:2.1.1.239]	0.983668	0.94109	0.709236	oleY; L-olivosyl-oleandolide 3-O-methyltransferase [EC:2.1.1.239]	specific	cluster	oleY; L-olivosyl-oleandolide 3-O-methyltransferase [EC:2.1.1.239]	specific	Secondary metabolite metabolism	L1	TRUE	0.9	oleY; L-olivosyl-oleandolide 3-O-methyltransferase [EC:2.1.1.239]	specific	oleY; L-olivosyl-oleandolide 3-O-methyltransferase [EC:2.1.1.239]	specific
IMGVR_UViG_3300045258_000151|3300045258|Ga0467028_0000103_16	IMGVR_UViG_3300045258_000151|3300045258|Ga0467028_0000103	soil	Temperate forest	physiological	antitoxin from a toxin-antitoxin system	high	TRUE	FALSE	antitoxin from a toxin-antitoxin system	annotate	FALSE		annotate	fragment_26800_27	65.8271	74.3961	8.56903	0.884819	0.445407	0.246882	0.196531	0.680573	13204	regulatory	Transcriptional regulation	Transcriptional repressor NrdR-like, N-terminal domain	0.617391	0.550459	0.0454545		unassigned	none		unassigned		unassigned	TRUE	0.9		unassigned	Transcriptional regulation	L1
IMGVR_UViG_3300045258_000182|3300045258|Ga0467028_0000934_14	IMGVR_UViG_3300045258_000182|3300045258|Ga0467028_0000934	soil	Temperate forest	physiological	Stage V sporulation protein S (SpoVS)	high	TRUE	FALSE	Stage V sporulation protein S (SpoVS)	annotate	FALSE		annotate	fragment_26800_27	21.3073	43.0603	21.753	0.494825	0.508873	0.300953	0.249494	0.220292	13204	regulatory	Transcriptional regulation	Transcriptional repressor NrdR-like, N-terminal domain	0.653846	0.753731	0.0310811		unassigned	none		unassigned		unassigned	TRUE	0.9	Transcriptional regulation	L1	Transcriptional regulation	L1
IMGVR_UViG_3300045258_000182|3300045258|Ga0467028_0000934_9	IMGVR_UViG_3300045258_000182|3300045258|Ga0467028_0000934	soil	Temperate forest	unclassified		high	FALSE	TRUE	Transcriptional regulation	L1	TRUE		de_novo	IMGVR_UViG_3300023229_000166|3300023229|Ga0222661_1000465|fragment_1_9	26.5415	32.1115	5.57002	0.826541	0.892121	0.798603	0.806872	1.40955	38	regulatory	Transcriptional regulation	Transcription factor WhiB	0.961932	0.913636	0.77095	Transcriptional regulation	L1	embedding		unassigned	Transcriptional regulation	L1	TRUE	0.9	Transcription factor WhiB	specific	Transcription factor WhiB	specific
IMGVR_UViG_3300045258_000183|3300045258|Ga0467028_0001242_11	IMGVR_UViG_3300045258_000183|3300045258|Ga0467028_0001242	soil	Temperate forest	unclassified	ATPase	high	FALSE	TRUE	ATPase	annotate	FALSE		de_novo	circular_virus_486408|fragment_2_10	198.037	202.502	4.46588	0.977947	0.357931	0.276201	0.238382	1.35544	45	metabolic	Energy metabolism	norQ; nitric oxide reductase NorQ protein	0.585185	0.356021	0.105536		unassigned	none		unassigned		unassigned	TRUE	0.9		unassigned	metabolic	category
IMGVR_UViG_3300045258_000202|3300045258|Ga0467028_0001433_6	IMGVR_UViG_3300045258_000202|3300045258|Ga0467028_0001433	soil	Temperate forest	unclassified		high	FALSE	TRUE	transcriptional regulator	specific	TRUE		de_novo	1229491.SAMN02470626.AMQQ01000004~166026-208862~standalone_virus_6	94.1909	137.238	43.0472	0.686332	1	0.945474	0.856666	0.832374	3	regulatory	Transcriptional regulation	transcriptional regulator	0.994056	0.994012	0.958005	transcriptional regulator	specific	embedding		unassigned	transcriptional regulator	specific	TRUE	0.9	transcriptional regulator	specific	transcriptional regulator	specific
IMGVR_UViG_3300045258_000206|3300045258|Ga0467028_0000827_3	IMGVR_UViG_3300045258_000206|3300045258|Ga0467028_0000827	soil	Temperate forest	unclassified	beta-glucosyltransferase (EC 2.4.1.-)	high	FALSE	TRUE	beta-glucosyltransferase (EC 2.4.1.-)	annotate	FALSE		de_novo	circular_virus_391165|fragment_4_3	113.179	120.518	7.33927	0.939102	0.646168	0.471104	0.409134	2.63879	14	metabolic	Secondary metabolite metabolism	nodU; carbamoyltransferase [EC:2.1.3.-]	0.783677	0.506936	0.277219		unassigned	none		unassigned		unassigned	TRUE	0.9		unassigned	metabolic	category
IMGVR_UViG_3300045282_000016|3300045282|Ga0467019_0000622_5	IMGVR_UViG_3300045282_000016|3300045282|Ga0467019_0000622	soil	Temperate forest	regulatory	late sigma transcription factor	high	TRUE	TRUE	late sigma transcription factor	annotate	FALSE		both	circular_virus_785887|fragment_6_5	80.1361	122.884	42.7474	0.652131	1	0.975224	0.950135	1.74329	20	regulatory	Transcriptional regulation	late sigma transcription factor	0.994737	0.996008	0.982659	late sigma transcription factor	specific	cluster	late sigma transcription factor	specific	late sigma transcription factor	specific	TRUE	0.9	late sigma transcription factor	specific	late sigma transcription factor	specific
IMGVR_UViG_3300045282_000023|3300045282|Ga0467019_0000236_17	IMGVR_UViG_3300045282_000023|3300045282|Ga0467019_0000236	soil	Temperate forest	regulatory	Putative phage ssDNA-binding domain	high	TRUE	TRUE	Putative phage ssDNA-binding domain	annotate	FALSE		both	UGV-GENOME-0274869|fragment_2_14	76.6732	92.0899	15.4167	0.832591	1	0.983452	0.972271	0.809637	11	regulatory	Transcriptional regulation	Putative phage ssDNA-binding domain	0.994056	0.994687	0.982659	Putative phage ssDNA-binding domain	specific	cluster	Putative phage ssDNA-binding domain	specific	Putative phage ssDNA-binding domain	specific	TRUE	0.9	Putative phage ssDNA-binding domain	specific	Putative phage ssDNA-binding domain	specific
IMGVR_UViG_3300045282_000032|3300045282|Ga0467019_0000730_22	IMGVR_UViG_3300045282_000032|3300045282|Ga0467019_0000730	soil	Temperate forest	unclassified		high	FALSE	TRUE	Transcriptional regulation	L1	TRUE	d__Bacteria;p__Actinomycetota;c__Actinomycetes;o__Mycobacteriales;f__Mycobacteriaceae	de_novo	JN698994.1|fragment_2_19	120.055	120.241	0.185532	0.998457	0.267538	0.371375	0.356032	1.10013	52	regulatory	Transcriptional regulation	HTH DNA binding protein	0.827448	0.885246	0.626271	Transcriptional regulation	L1	embedding		unassigned	Transcriptional regulation	L1	TRUE	0.9	Transcriptional regulation	L1	HTH DNA binding protein	specific
IMGVR_UViG_3300045282_000036|3300045282|Ga0467019_0006221_4	IMGVR_UViG_3300045282_000036|3300045282|Ga0467019_0006221	soil	Temperate forest	regulatory	Transcription factor WhiB	high	TRUE	TRUE	Transcription factor WhiB	annotate	FALSE	d__Bacteria;p__Actinomycetota;c__Actinomycetes;o__Mycobacteriales;f__Mycobacteriaceae	both	IMGVR_UViG_3300010231_000010|3300010231|Ga0136216_1000234|fragment_3_1	24.5404	29.5374	4.99692	0.830827	1	0.946385	0.909243	1.71178	5	regulatory	Transcriptional regulation	Transcription factor WhiB	0.985075	0.972452	0.929677	Transcription factor WhiB	specific	embedding	Transcriptional regulation	L1	Transcription factor WhiB	specific	TRUE	0.9	Transcription factor WhiB	specific	Transcription factor WhiB	specific
IMGVR_UViG_3300045282_000040|3300045282|Ga0467019_0000365_2	IMGVR_UViG_3300045282_000040|3300045282|Ga0467019_0000365	soil	Temperate forest	unclassified	nucleotide-sugar epimerase	medium	FALSE	TRUE	nucleotide-sugar epimerase	annotate	FALSE	d__Bacteria;p__Actinomycetota;c__Actinomycetes;o__Propionibacteriales;f__Propionibacteriaceae	de_novo	fragment_20379_2	83.406	108.232	24.8259	0.770623	0.629892	0.473659	0.405267	1.15527	40	regulatory	Signal transduction & two-component systems	NDUFA9; NADH dehydrogenase (ubiquinone) 1 alpha subcomplex subunit 9; Response to osmotic stress	0.880553	0.613821	0.220703	Carbohydrate metabolism	L1	cluster	Carbohydrate metabolism	L1		unassigned	TRUE	0.9	gmd, GMDS; GDPmannose 4,6-dehydratase [EC:4.2.1.47]	specific	gmd, GMDS; GDPmannose 4,6-dehydratase [EC:4.2.1.47]	specific
IMGVR_UViG_3300045282_000040|3300045282|Ga0467019_0000365_21	IMGVR_UViG_3300045282_000040|3300045282|Ga0467019_0000365	soil	Temperate forest	unclassified	Diguanylate cyclase, GGDEF domain	high	FALSE	TRUE	Diguanylate cyclase, GGDEF domain	annotate	FALSE	d__Bacteria;p__Actinomycetota;c__Actinomycetes;o__Propionibacteriales;f__Propionibacteriaceae	de_novo	circular_virus_855009|fragment_4_21	129.651	156.81	27.1589	0.826804	0.622988	0.46607	0.416025	0.64969	20	regulatory	Signal transduction & two-component systems	kinE; two-component system, sporulation sensor kinase E [EC:2.7.13.3]	0.851827	0.759542	0.40534		unassigned	none		unassigned		unassigned	TRUE	0.9	Signal transduction & two-component systems	L1	Signal transduction & two-component systems	L1
IMGVR_UViG_3300045282_000043|3300045282|Ga0467019_0000211_68	IMGVR_UViG_3300045282_000043|3300045282|Ga0467019_0000211	soil	Temperate forest	metabolic	meT1; MMP 1-O-methyltransferase [EC:2.1.1.365]	high	TRUE	TRUE	meT1; MMP 1-O-methyltransferase [EC:2.1.1.365]	annotate	FALSE	d__Bacteria;p__Patescibacteriota;c__Minisyncoccia;o__UBA9973;f__JAACPR01	both	IMGVR_UViG_3300027659_000104|3300027659|Ga0208975_1000162|fragment_1_46	28.7242	44.8892	16.165	0.639891	1	0.962856	0.877067	0.682554	89	metabolic	Other	meT1; MMP 1-O-methyltransferase [EC:2.1.1.365]	0.985075	0.994687	0.982659	meT1; MMP 1-O-methyltransferase [EC:2.1.1.365]	specific	embedding	Other	L1	meT1; MMP 1-O-methyltransferase [EC:2.1.1.365]	specific	TRUE	0.9	meT1; MMP 1-O-methyltransferase [EC:2.1.1.365]	specific	meT1; MMP 1-O-methyltransferase [EC:2.1.1.365]	specific
IMGVR_UViG_3300045282_000046|3300045282|Ga0467019_0000208_20	IMGVR_UViG_3300045282_000046|3300045282|Ga0467019_0000208	soil	Temperate forest	unclassified		high	FALSE	TRUE	physiological	category	TRUE		de_novo	circular_virus_1221641|fragment_3_3	18.2912	19.7291	1.43787	0.927119	0.821636	0.723077	0.692048	2.45052	12	physiological	Toxin-antitoxin systems	PemK-like, MazF-like toxin of type II toxin-antitoxin system	0.926966	0.817045	0.631447	physiological	category	embedding		unassigned	physiological	category	TRUE	0.9	Toxin-antitoxin systems	L1	PemK-like, MazF-like toxin of type II toxin-antitoxin system	specific
IMGVR_UViG_3300045282_000046|3300045282|Ga0467019_0000208_37	IMGVR_UViG_3300045282_000046|3300045282|Ga0467019_0000208	soil	Temperate forest	physiological	Thoeris anti-defense 2-like domain	high	TRUE	TRUE	Thoeris anti-defense 2-like domain	annotate	FALSE		both	circular_virus_356464|fragment_1_22	9.57881				1	1	1	1.37878	15	physiological	Defense & anti-defense systems	Thoeris anti-defense 2-like domain	1	1	0.998152	Thoeris anti-defense 2-like domain	specific	cluster	Thoeris anti-defense 2-like domain	specific	Thoeris anti-defense 2-like domain	specific	TRUE	0.9	Thoeris anti-defense 2-like domain	specific	Thoeris anti-defense 2-like domain	specific
IMGVR_UViG_3300045282_000048|3300045282|Ga0467019_0001168_35	IMGVR_UViG_3300045282_000048|3300045282|Ga0467019_0001168	soil	Temperate forest	regulatory	sigma-K factor	high	TRUE	TRUE	sigma-K factor	annotate	FALSE		both	IMGVR_UViG_3300025504_000001|3300025504|Ga0208356_1000048|fragment_2_29	10.6387	20.0103	9.37158	0.531661	1	0.931338	0.864874	0.50441	45	regulatory	Transcriptional regulation	sigma-K factor	0.99661	0.997344	0.958005	sigma-K factor	specific	embedding	Transcriptional regulation	L1	sigma-K factor	specific	TRUE	0.9	sigma-K factor	specific	sigma-K factor	specific
IMGVR_UViG_3300045282_000051|3300045282|Ga0467019_0000557_1	IMGVR_UViG_3300045282_000051|3300045282|Ga0467019_0000557	soil	Temperate forest	unclassified		high	FALSE	TRUE	DarB-like antirestriction	specific	TRUE		de_novo	circular_virus_798123|fragment_4_1	77.6693	151.919	74.25	0.511254	1	0.928456	0.844559	0.683252	196	physiological	Defense & anti-defense systems	DarB-like antirestriction	0.930719	0.991453	0.929677	DarB-like antirestriction	specific	embedding		unassigned	DarB-like antirestriction	specific	TRUE	0.9	DarB-like antirestriction	specific	DarB-like antirestriction	specific
IMGVR_UViG_3300045282_000062|3300045282|Ga0467019_0000125_4	IMGVR_UViG_3300045282_000062|3300045282|Ga0467019_0000125	soil	Temperate forest	regulatory	Gp2.5-like ssDNA binding protein and ssDNA annealing protein	high	TRUE	TRUE	Gp2.5-like ssDNA binding protein and ssDNA annealing protein	annotate	FALSE		both	circular_virus_858692|fragment_3_4	11.5598	13.2307	1.67085	0.873714	1	0.943291	0.905416	1.21245	2	regulatory	Transcriptional regulation	Gp2.5-like ssDNA binding protein and ssDNA annealing protein	0.985075	0.964052	0.958005	Gp2.5-like ssDNA binding protein and ssDNA annealing protein	specific	embedding	Transcriptional regulation	L1	Gp2.5-like ssDNA binding protein and ssDNA annealing protein	specific	TRUE	0.9	Gp2.5-like ssDNA binding protein and ssDNA annealing protein	specific	Gp2.5-like ssDNA binding protein and ssDNA annealing protein	specific
IMGVR_UViG_3300045282_000069|3300045282|Ga0467019_0000263_16	IMGVR_UViG_3300045282_000069|3300045282|Ga0467019_0000263	soil	Temperate forest	physiological	Rhodococcus equi virulence-associated protein	high	TRUE	FALSE	Rhodococcus equi virulence-associated protein	annotate	FALSE		annotate	fragment_26800_27	22.6883	37.4725	14.7841	0.605467	0.382668	0.206194	0.1697	0.23457	13204	regulatory	Transcriptional regulation	Transcriptional repressor NrdR-like, N-terminal domain	0.6	0.543353	0.0288936	Virulence & host interaction	L1	cluster	Virulence & host interaction	L1		unassigned	TRUE	0.9	Rhodococcus equi virulence-associated protein	specific	Rhodococcus equi virulence-associated protein	specific
IMGVR_UViG_3300045282_000074|3300045282|Ga0467019_0000308_15	IMGVR_UViG_3300045282_000074|3300045282|Ga0467019_0000308	soil	Temperate forest	regulatory	Putative phage ssDNA-binding domain	high	TRUE	TRUE	Putative phage ssDNA-binding domain	annotate	FALSE		both	circular_virus_296992|fragment_1_15	25.1089				1	1	1	0.963276	34	regulatory	Transcriptional regulation	Putative phage ssDNA-binding domain	1	1	1	Putative phage ssDNA-binding domain	specific	cluster	Putative phage ssDNA-binding domain	specific	Putative phage ssDNA-binding domain	specific	TRUE	0.9	Putative phage ssDNA-binding domain	specific	Putative phage ssDNA-binding domain	specific
IMGVR_UViG_3300045282_000084|3300045282|Ga0467019_0000081_32	IMGVR_UViG_3300045282_000084|3300045282|Ga0467019_0000081	soil	Temperate forest	unclassified	ParB-like partition protein	high	FALSE	TRUE	ParB-like partition protein	annotate	FALSE	d__Bacteria;p__Actinomycetota;c__Actinomycetes;o__Mycobacteriales;f__Mycobacteriaceae	de_novo	IMGVR_UViG_3300032278_000063|3300032278|Ga0310345_10001056|fragment_3_17	74.8736	88.5764	13.7028	0.8453	1	1	0.976205	1.58323	8	regulatory	Transcriptional regulation	parB, spo0J; ParB family transcriptional regulator, chromosome partitioning protein	0.985075	0.994687	0.989754	parB, spo0J; ParB family transcriptional regulator, chromosome partitioning protein	specific	embedding	Transcriptional regulation	L1	parB, spo0J; ParB family transcriptional regulator, chromosome partitioning protein	specific	TRUE	0.9	parB, spo0J; ParB family transcriptional regulator, chromosome partitioning protein	specific	parB, spo0J; ParB family transcriptional regulator, chromosome partitioning protein	specific
IMGVR_UViG_3300045282_000084|3300045282|Ga0467019_0000081_71	IMGVR_UViG_3300045282_000084|3300045282|Ga0467019_0000081	soil	Temperate forest	unclassified		high	FALSE	TRUE	DNA binding protein	specific	TRUE	d__Bacteria;p__Actinomycetota;c__Actinomycetes;o__Mycobacteriales;f__Mycobacteriaceae	de_novo	MN010762.1|fragment_3_43	58.4776	75.1967	16.7191	0.777662	0.921357	0.83226	0.750563	0.731681	59	regulatory	Transcriptional regulation	DNA binding protein	0.961932	0.964052	0.88959	DNA binding protein	specific	embedding		unassigned	DNA binding protein	specific	TRUE	0.9	DNA binding protein	specific	DNA binding protein	specific
IMGVR_UViG_3300045282_000087|3300045282|Ga0467019_0003553_8	IMGVR_UViG_3300045282_000087|3300045282|Ga0467019_0003553	soil	Temperate forest	regulatory	transcriptional regulator	medium	TRUE	FALSE	transcriptional regulator	annotate	FALSE	d__Bacteria;p__Pseudomonadota;c__Alphaproteobacteria;o__Rhizobiales;f__Rhizobiaceae	annotate	1444306.SAMN02739294.JFZC01000018~1-6780~chromosome_mixed_8	96.4352	107.709	11.2737	0.895331	0.333327	0.161537	0.146758	0.775238	174	regulatory	Transcriptional regulation	Arc-like repressor	0.62	0.497197	0.070197	Transcriptional regulation	L1	cluster	Transcriptional regulation	L1		unassigned	TRUE	0.9	transcriptional regulator	specific	transcriptional regulator	specific
IMGVR_UViG_3300045282_000091|3300045282|Ga0467019_0000500_35	IMGVR_UViG_3300045282_000091|3300045282|Ga0467019_0000500	soil	Temperate forest	physiological	antitoxin from a toxin-antitoxin system	high	TRUE	TRUE	antitoxin from a toxin-antitoxin system	annotate	FALSE		both	IMGVR_UViG_3300007169_000096|3300007169|Ga0102976_1005429|fragment_2_30	70.4669	70.4929	0.026062	0.99963	0.39236	0.317095	0.289841	0.892718	31	physiological	Toxin-antitoxin systems	antitoxin from a toxin-antitoxin system	0.827448	0.736648	0.277219		unassigned	none		unassigned		unassigned	TRUE	0.9	Toxin-antitoxin systems	L1	Toxin-antitoxin systems	L1
IMGVR_UViG_3300045282_000093|3300045282|Ga0467019_0000219_27	IMGVR_UViG_3300045282_000093|3300045282|Ga0467019_0000219	soil	Temperate forest	unclassified	AAA domain	high	FALSE	TRUE	AAA domain	annotate	FALSE		de_novo	IMGVR_UViG_3300027899_000116|3300027899|Ga0209668_10000458|fragment_2_17	27.5135	48.7743	21.2608	0.564098	1	1	0.984301	0.546607	42	regulatory	Transcriptional regulation	repA; regulatory protein RepA	0.998426	1	0.998152	repA; regulatory protein RepA	specific	embedding		unassigned	repA; regulatory protein RepA	specific	TRUE	0.9	repA; regulatory protein RepA	specific	repA; regulatory protein RepA	specific
IMGVR_UViG_3300045282_000095|3300045282|Ga0467019_0000183_70	IMGVR_UViG_3300045282_000095|3300045282|Ga0467019_0000183	soil	Temperate forest	regulatory	gcrA; GcrA cell cycle regulator	high	TRUE	TRUE	gcrA; GcrA cell cycle regulator	annotate	FALSE		both	IMGVR_UViG_3300027076_000001|3300027076|Ga0208860_1000001|fragment_3_41	24.6541	35.8455	11.1914	0.687787	1	1	0.977259	1.78494	29	regulatory	Transcriptional regulation	gcrA; GcrA cell cycle regulator	0.998426	0.997344	0.989754	gcrA; GcrA cell cycle regulator	specific	embedding	Transcriptional regulation	L1	gcrA; GcrA cell cycle regulator	specific	TRUE	0.9	gcrA; GcrA cell cycle regulator	specific	gcrA; GcrA cell cycle regulator	specific
IMGVR_UViG_3300045282_000100|3300045282|Ga0467019_0000257_12	IMGVR_UViG_3300045282_000100|3300045282|Ga0467019_0000257	soil	Temperate forest	regulatory	repA; regulatory protein RepA	high	TRUE	FALSE	repA; regulatory protein RepA	annotate	FALSE		annotate	fragment_26800_27	36.8018	47.2687	10.4669	0.778566	0.36546	0.190857	0.151376	0.380486	13204	regulatory	Transcriptional regulation	Transcriptional repressor NrdR-like, N-terminal domain	0.580645	0.422285	0.0288936		unassigned	none		unassigned		unassigned	TRUE	0.9		unassigned	regulatory	category
IMGVR_UViG_3300045282_000100|3300045282|Ga0467019_0000257_3	IMGVR_UViG_3300045282_000100|3300045282|Ga0467019_0000257	soil	Temperate forest	metabolic	argA; amino-acid N-acetyltransferase [EC:2.3.1.1]	high	TRUE	TRUE	argA; amino-acid N-acetyltransferase [EC:2.3.1.1]	annotate	FALSE		both	IMGVR_UViG_3300028041_000003|3300028041|Ga0247719_1000216|fragment_1_3	44.0119	45.3708	1.35885	0.97005	0.325949	0.213087	0.17863	0.609619	2	metabolic	Amino acid metabolism	argA; amino-acid N-acetyltransferase [EC:2.3.1.1]	0.827448	0.330769	0.0454545	argA; amino-acid N-acetyltransferase [EC:2.3.1.1]	specific	cluster	argA; amino-acid N-acetyltransferase [EC:2.3.1.1]	specific		unassigned	TRUE	0.9	argA; amino-acid N-acetyltransferase [EC:2.3.1.1]	specific	argA; amino-acid N-acetyltransferase [EC:2.3.1.1]	specific
IMGVR_UViG_3300045282_000112|3300045282|Ga0467019_0000073_16	IMGVR_UViG_3300045282_000112|3300045282|Ga0467019_0000073	soil	Temperate forest	regulatory	gcrA; GcrA cell cycle regulator	high	TRUE	TRUE	gcrA; GcrA cell cycle regulator	annotate	FALSE		both	circular_virus_585574|fragment_2_58	16.8742	21.7611	4.88686	0.775431	1	1	0.981231	1.69378	76	regulatory	Transcriptional regulation	gcrA; GcrA cell cycle regulator	0.99661	0.994962	0.982659	gcrA; GcrA cell cycle regulator	specific	embedding		unassigned	gcrA; GcrA cell cycle regulator	specific	TRUE	0.9	gcrA; GcrA cell cycle regulator	specific	gcrA; GcrA cell cycle regulator	specific
IMGVR_UViG_3300045282_000112|3300045282|Ga0467019_0000073_85	IMGVR_UViG_3300045282_000112|3300045282|Ga0467019_0000073	soil	Temperate forest	regulatory	rfaH; transcriptional antiterminator RfaH	high	TRUE	TRUE	rfaH; transcriptional antiterminator RfaH	annotate	FALSE		both	circular_virus_855791|fragment_3_47	8.60565	14.0437	5.43805	0.612776	0.923677	0.885511	0.805539	0.428895	123	regulatory	Other	rfaH; transcriptional antiterminator RfaH	0.942038	0.964052	0.894118	rfaH; transcriptional antiterminator RfaH	specific	embedding	Other	L1	rfaH; transcriptional antiterminator RfaH	specific	TRUE	0.9	rfaH; transcriptional antiterminator RfaH	specific	rfaH; transcriptional antiterminator RfaH	specific
IMGVR_UViG_3300045282_000125|3300045282|Ga0467019_0000588_19	IMGVR_UViG_3300045282_000125|3300045282|Ga0467019_0000588	soil	Temperate forest	metabolic	UDP-galactopyranose mutase	high	TRUE	TRUE	UDP-galactopyranose mutase	annotate	FALSE		both	IMGVR_UViG_3300007177_000042|3300007177|Ga0102978_1002225|fragment_7_19	10.3226	16.2402	5.91759	0.63562	1	0.943083	0.831997	0.686931	4	metabolic	Carbohydrate metabolism	UDP-galactopyranose mutase	0.998426	0.994687	0.96875	UDP-galactopyranose mutase	specific	embedding	Carbohydrate metabolism	L1	UDP-galactopyranose mutase	specific	TRUE	0.9	UDP-galactopyranose mutase	specific	UDP-galactopyranose mutase	specific
IMGVR_UViG_3300045282_000125|3300045282|Ga0467019_0000588_22	IMGVR_UViG_3300045282_000125|3300045282|Ga0467019_0000588	soil	Temperate forest	metabolic	gmd, GMDS; GDPmannose 4,6-dehydratase [EC:4.2.1.47]	high	TRUE	TRUE	gmd, GMDS; GDPmannose 4,6-dehydratase [EC:4.2.1.47]	annotate	FALSE		both	circular_virus_998873|fragment_2_23	63.4654	93.2502	29.7848	0.680592	1	0.982597	0.936108	1.57587	29	metabolic	Carbohydrate metabolism	gmd, GMDS; GDPmannose 4,6-dehydratase [EC:4.2.1.47]	0.994737	0.996008	0.981164	gmd, GMDS; GDPmannose 4,6-dehydratase [EC:4.2.1.47]	specific	cluster	gmd, GMDS; GDPmannose 4,6-dehydratase [EC:4.2.1.47]	specific	gmd, GMDS; GDPmannose 4,6-dehydratase [EC:4.2.1.47]	specific	TRUE	0.9	gmd, GMDS; GDPmannose 4,6-dehydratase [EC:4.2.1.47]	specific	gmd, GMDS; GDPmannose 4,6-dehydratase [EC:4.2.1.47]	specific
IMGVR_UViG_3300045282_000127|3300045282|Ga0467019_0000609_13	IMGVR_UViG_3300045282_000127|3300045282|Ga0467019_0000609	soil	Temperate forest	unclassified		high	FALSE	TRUE	HTH DNA binding protein	specific	TRUE	d__Bacteria;p__Actinomycetota;c__Actinomycetes;o__Actinomycetales;f__Actinomycetaceae	de_novo	KF024723.1|fragment_3_30	101.632	125.716	24.0836	0.808428	1	0.942734	0.861683	1.79799	7	regulatory	Transcriptional regulation	HTH DNA binding protein	0.985075	0.981295	0.958005	HTH DNA binding protein	specific	embedding		unassigned	HTH DNA binding protein	specific	TRUE	0.9	HTH DNA binding protein	specific	HTH DNA binding protein	specific
IMGVR_UViG_3300045282_000130|3300045282|Ga0467019_0001065_19	IMGVR_UViG_3300045282_000130|3300045282|Ga0467019_0001065	soil	Temperate forest	unclassified	Methyltransferase domain	high	FALSE	TRUE	Methyltransferase domain	annotate	FALSE		de_novo	fragment_32983_32	65.0704	77.5871	12.5167	0.838676	0.792734	0.816294	0.795094	0.749963	59	metabolic	Other	meT1; MMP 1-O-methyltransferase [EC:2.1.1.365]	0.942038	0.94109	0.77748	meT1; MMP 1-O-methyltransferase [EC:2.1.1.365]	specific	embedding		unassigned	meT1; MMP 1-O-methyltransferase [EC:2.1.1.365]	specific	TRUE	0.9	meT1; MMP 1-O-methyltransferase [EC:2.1.1.365]	specific	meT1; MMP 1-O-methyltransferase [EC:2.1.1.365]	specific
IMGVR_UViG_3300045282_000134|3300045282|Ga0467019_0000301_32	IMGVR_UViG_3300045282_000134|3300045282|Ga0467019_0000301	soil	Temperate forest	metabolic	badH; 2-hydroxycyclohexanecarboxyl-CoA dehydrogenase [EC:1.1.1.-]	high	TRUE	TRUE	badH; 2-hydroxycyclohexanecarboxyl-CoA dehydrogenase [EC:1.1.1.-]	annotate	FALSE		both	IMGVR_UViG_3300006169_000019|3300006169|Ga0082029_1381535|fragment_2_19	30.5449	38.5052	7.96034	0.793266	0.740543	0.563518	0.488912	1.26629	52	metabolic	Carbohydrate metabolism	badH; 2-hydroxycyclohexanecarboxyl-CoA dehydrogenase [EC:1.1.1.-]	0.912939	0.759542	0.368167	actIII, oxyJ, snoaD, aknA; ketoreductase [EC:1.1.1.-]	specific	cluster	actIII, oxyJ, snoaD, aknA; ketoreductase [EC:1.1.1.-]	specific	metabolic	category	TRUE	0.9	BDH1, bdhA; 3-hydroxybutyrate dehydrogenase [EC:1.1.1.30]	specific	BDH1, bdhA; 3-hydroxybutyrate dehydrogenase [EC:1.1.1.30]	specific
IMGVR_UViG_3300045282_000135|3300045282|Ga0467019_0000891_28	IMGVR_UViG_3300045282_000135|3300045282|Ga0467019_0000891	soil	Temperate forest	unclassified	Polysaccharide biosynthesis protein	high	FALSE	TRUE	Polysaccharide biosynthesis protein	annotate	FALSE		de_novo	circular_virus_900379|fragment_2_39	120.34	121.067	0.727402	0.993992	0.281707	0.463557	0.49291	1.82816	216	metabolic	Carbohydrate metabolism	gmd, GMDS; GDPmannose 4,6-dehydratase [EC:4.2.1.47]	0.827448	0.964052	0.709236	Carbohydrate metabolism	L1	embedding		unassigned	Carbohydrate metabolism	L1	TRUE	0.9	gmd, GMDS; GDPmannose 4,6-dehydratase [EC:4.2.1.47]	specific	gmd, GMDS; GDPmannose 4,6-dehydratase [EC:4.2.1.47]	specific
IMGVR_UViG_3300045282_000141|3300045282|Ga0467019_0002032_2	IMGVR_UViG_3300045282_000141|3300045282|Ga0467019_0002032	soil	Temperate forest	regulatory	gcrA; GcrA cell cycle regulator	high	TRUE	TRUE	gcrA; GcrA cell cycle regulator	annotate	FALSE		both	circular_virus_462193|fragment_1_2	18.982	31.2064	12.2243	0.608274	1	0.917717	0.860793	0.780947	6	regulatory	Transcriptional regulation	gcrA; GcrA cell cycle regulator	0.99661	0.994687	0.96875	gcrA; GcrA cell cycle regulator	specific	embedding		unassigned	gcrA; GcrA cell cycle regulator	specific	TRUE	0.9	gcrA; GcrA cell cycle regulator	specific	gcrA; GcrA cell cycle regulator	specific
IMGVR_UViG_3300045282_000144|3300045282|Ga0467019_0000199_51	IMGVR_UViG_3300045282_000144|3300045282|Ga0467019_0000199	soil	Temperate forest	regulatory	Putative phage ssDNA-binding domain	high	TRUE	TRUE	Putative phage ssDNA-binding domain	annotate	FALSE		both	circular_virus_1233095|fragment_2_52	29.1405				1	1	1	1.15141	27	regulatory	Transcriptional regulation	Putative phage ssDNA-binding domain	1	1	0.998152	Putative phage ssDNA-binding domain	specific	cluster	Putative phage ssDNA-binding domain	specific	Putative phage ssDNA-binding domain	specific	TRUE	0.9	Putative phage ssDNA-binding domain	specific	Putative phage ssDNA-binding domain	specific
IMGVR_UViG_3300045282_000148|3300045282|Ga0467019_0000170_29	IMGVR_UViG_3300045282_000148|3300045282|Ga0467019_0000170	soil	Temperate forest	unclassified		high	FALSE	TRUE		unassigned	TRUE	d__Bacteria;p__Planctomycetota;c__Planctomycetia;o__Pirellulales;f__Lacipirellulaceae	de_novo	UGV-GENOME-0319685|fragment_2_29	97.9339	102.442	4.50846	0.95599	0.658996	0.518902	0.468658	2.16591	101	regulatory	Transcriptional regulation	parB, spo0J; ParB family transcriptional regulator, chromosome partitioning protein	0.827448	0.736648	0.512346		unassigned	none		unassigned		unassigned	TRUE	0.9	Transcriptional regulation	L1	Transcriptional regulation	L1
IMGVR_UViG_3300045282_000161|3300045282|Ga0467019_0002304_4	IMGVR_UViG_3300045282_000161|3300045282|Ga0467019_0002304	soil	Temperate forest	metabolic	RTX calcium-binding nonapeptide repeat (4 copies)	low	FALSE	TRUE	RTX calcium-binding nonapeptide repeat (4 copies)	annotate	FALSE	d__Bacteria;p__Actinomycetota;c__Actinomycetes;o__Mycobacteriales;f__Mycobacteriaceae	de_novo	circular_virus_1220609|fragment_4_4	92.9465	94.5151	1.56854	0.983404	0.330907	0.237901	0.208763	4.60502	2	physiological	Toxin-antitoxin systems	HicA toxin of bacterial toxin-antitoxin,	0.62	0.308012	0.058663		unassigned	none		unassigned		unassigned	TRUE	0.9		unassigned	physiological	category
IMGVR_UViG_3300045282_000166|3300045282|Ga0467019_0000419_15	IMGVR_UViG_3300045282_000166|3300045282|Ga0467019_0000419	soil	Temperate forest	unclassified		high	FALSE	TRUE		unassigned	TRUE		de_novo	IMGVR_UViG_3300031673_000076|3300031673|Ga0307377_10000533|fragment_3_15	68.7712	77.6066	8.83537	0.886152	0.512078	0.404371	0.351527	0.639332	62	metabolic	Other	tehB; tellurite methyltransferase [EC:2.1.1.265]	0.837419	0.705061	0.298319		unassigned	none		unassigned		unassigned	TRUE	0.9	Other	L1	Other	L1
IMGVR_UViG_3300045282_000172|3300045282|Ga0467019_0004223_12	IMGVR_UViG_3300045282_000172|3300045282|Ga0467019_0004223	soil	Temperate forest	regulatory	parB, spo0J; ParB family transcriptional regulator, chromosome partitioning protein	high	TRUE	FALSE	parB, spo0J; ParB family transcriptional regulator, chromosome partitioning protein	annotate	FALSE		annotate	MF042361.1|fragment_1_12	95.329	97.114	1.78498	0.98162	0.277929	0.16053	0.134029	1.08804	159	regulatory	Transcriptional regulation	CsrA-like regulator	0.653846	0.396789	0.0454545	parB, spo0J; ParB family transcriptional regulator, chromosome partitioning protein	specific	cluster	parB, spo0J; ParB family transcriptional regulator, chromosome partitioning protein	specific		unassigned	TRUE	0.9	parB, spo0J; ParB family transcriptional regulator, chromosome partitioning protein	specific	parB, spo0J; ParB family transcriptional regulator, chromosome partitioning protein	specific
IMGVR_UViG_3300045282_000172|3300045282|Ga0467019_0004223_4	IMGVR_UViG_3300045282_000172|3300045282|Ga0467019_0004223	soil	Temperate forest	unclassified		high	FALSE	TRUE		unassigned	TRUE		de_novo	UGV-GENOME-0327809_1|fragment_1_4	120.633	121.757	1.12433	0.990766	0.310659	0.17485	0.145083	2.24929	25	regulatory	Transcriptional regulation	Helix-turn-helix	0.653846	0.330769	0.0288936		unassigned	none		unassigned		unassigned	TRUE	0.9		unassigned	regulatory	category
IMGVR_UViG_3300045282_000174|3300045282|Ga0467019_0000416_56	IMGVR_UViG_3300045282_000174|3300045282|Ga0467019_0000416	soil	Temperate forest	unclassified		high	FALSE	TRUE	Phage neck terminator protein	specific	TRUE		de_novo	UGV-GENOME-0294305|fragment_1_57	37.0365				1	1	1	1.12726	72	regulatory	Transcriptional regulation	Phage neck terminator protein	1	1	0.998152	Phage neck terminator protein	specific	embedding		unassigned	Phage neck terminator protein	specific	TRUE	0.9	Phage neck terminator protein	specific	Phage neck terminator protein	specific
IMGVR_UViG_3300045282_000183|3300045282|Ga0467019_0000096_72	IMGVR_UViG_3300045282_000183|3300045282|Ga0467019_0000096	soil	Temperate forest	unclassified		high	FALSE	TRUE		unassigned	TRUE		de_novo	IMGVR_UViG_3300005515_000015|3300005515|Ga0077122_10001255|fragment_2_21	33.0735	35.9079	2.83445	0.921063	0.365722	0.327372	0.342593	1.37867	17	regulatory	Transcriptional regulation	transcription antiterminator	0.851827	0.765347	0.277219		unassigned	none		unassigned		unassigned	TRUE	0.9	Transcriptional regulation	L1	Transcriptional regulation	L1
IMGVR_UViG_3300045282_000183|3300045282|Ga0467019_0000096_93	IMGVR_UViG_3300045282_000183|3300045282|Ga0467019_0000096	soil	Temperate forest	unclassified		high	FALSE	TRUE		specific	TRUE		de_novo	UGV-GENOME-0294305|fragment_1_57	20.5884				1	1	1	0.626638	72	regulatory	Transcriptional regulation	Phage neck terminator protein	1	1	1	Phage neck terminator protein	specific	embedding	Transcriptional regulation	L1	Phage neck terminator protein	specific	TRUE	0.9	Phage neck terminator protein	specific	Phage neck terminator protein	specific
IMGVR_UViG_3300045282_000188|3300045282|Ga0467019_0005744_7	IMGVR_UViG_3300045282_000188|3300045282|Ga0467019_0005744	soil	Temperate forest	unclassified		medium	FALSE	TRUE	Amino acid metabolism	L1	TRUE		de_novo	CACVHY010000001.1|fragment_3_7	59.6583	65.7448	6.08648	0.907423	0.585471	0.490265	0.437642	1.61726	9	metabolic	Other	nrdG; anaerobic ribonucleoside-triphosphate reductase activating protein [EC:1.97.1.4]	0.864407	0.637523	0.298319	Amino acid metabolism	L1	cluster	Amino acid metabolism	L1		unassigned	TRUE	0.9	Aminotransferase class I and II	specific	Aminotransferase class I and II	specific
IMGVR_UViG_3300045282_000191|3300045282|Ga0467019_0005536_1	IMGVR_UViG_3300045282_000191|3300045282|Ga0467019_0005536	soil	Temperate forest	unclassified		high	FALSE	TRUE	regulatory	category	TRUE		de_novo	IMGVR_UViG_3300009093_000038|3300009093|Ga0105240_10000146|fragment_7_1	228.597	293.005	64.4084	0.78018	0.90129	0.722496	0.644056	1.21812	2	regulatory	Post-transcriptional / RNA-mediated regulation	RNA-binding protein	0.912939	0.765347	0.626271	regulatory	category	embedding		unassigned	regulatory	category	TRUE	0.9	Post-transcriptional / RNA-mediated regulation	L1	RNA-binding protein	specific
IMGVR_UViG_3300045282_000194|3300045282|Ga0467019_0000861_6	IMGVR_UViG_3300045282_000194|3300045282|Ga0467019_0000861	soil	Temperate forest	regulatory	repA; regulatory protein RepA	high	TRUE	TRUE	repA; regulatory protein RepA	annotate	FALSE		both	circular_virus_924256|fragment_2_8	66.1808				1	1	1	1.4153	70	regulatory	Transcriptional regulation	repA; regulatory protein RepA	1	1	0.998152	repA; regulatory protein RepA	specific	embedding	Transcriptional regulation	L1	repA; regulatory protein RepA	specific	TRUE	0.9	repA; regulatory protein RepA	specific	repA; regulatory protein RepA	specific
IMGVR_UViG_3300045282_000196|3300045282|Ga0467019_0000197_33	IMGVR_UViG_3300045282_000196|3300045282|Ga0467019_0000197	soil	Temperate forest	physiological	higA-1; antitoxin HigA-1	high	TRUE	TRUE	higA-1; antitoxin HigA-1	annotate	FALSE	d__Bacteria;p__Pseudomonadota;c__Alphaproteobacteria;o__Rhizobiales;f__Xanthobacteraceae	both	UGV-GENOME-0355506|fragment_3_33	62.6756	64.1778	1.50215	0.976594	0.595703	0.480748	0.419065	1.95701	109	physiological	Toxin-antitoxin systems	higA-1; antitoxin HigA-1	0.851827	0.765347	0.512346	Toxin-antitoxin systems	L1	cluster	Toxin-antitoxin systems	L1		unassigned	TRUE	0.9	higA-1; antitoxin HigA-1	specific	higA-1; antitoxin HigA-1	specific
IMGVR_UViG_3300045282_000196|3300045282|Ga0467019_0000197_34	IMGVR_UViG_3300045282_000196|3300045282|Ga0467019_0000197	soil	Temperate forest	physiological	toxin of TA system	high	TRUE	TRUE	toxin of TA system	annotate	FALSE	d__Bacteria;p__Pseudomonadota;c__Alphaproteobacteria;o__Rhizobiales;f__Xanthobacteraceae	both	JX997177.1|fragment_7_34	49.5316	51.6822	2.15057	0.958388	0.379805	0.191168	0.158927	2.82951	12	metabolic	Lipid & fatty acid metabolism	cbh; choloylglycine hydrolase [EC:3.5.1.24]	0.653846	0.239493	0.0288936	Toxin-antitoxin systems	L1	cluster	Toxin-antitoxin systems	L1		unassigned	TRUE	0.9	higB-1; toxin HigB-1	specific	higB-1; toxin HigB-1	specific
IMGVR_UViG_3300045282_000196|3300045282|Ga0467019_0000197_60	IMGVR_UViG_3300045282_000196|3300045282|Ga0467019_0000197	soil	Temperate forest	regulatory	transcriptional repressor	high	TRUE	TRUE	transcriptional repressor	annotate	FALSE	d__Bacteria;p__Pseudomonadota;c__Alphaproteobacteria;o__Rhizobiales;f__Xanthobacteraceae	both	IMGVR_UViG_2029527006_000013|2029527006|ACOFG988_contig36070|fragment_3_30	31.4794	34.3688	2.88942	0.915929	1	0.933814	0.945928	1.73084	33	regulatory	Transcriptional regulation	transcriptional repressor	0.961932	0.972452	0.958005	transcriptional repressor	specific	embedding	Transcriptional regulation	L1	transcriptional repressor	specific	TRUE	0.9	transcriptional repressor	specific	transcriptional repressor	specific
IMGVR_UViG_3300045282_000198|3300045282|Ga0467019_0000172_57	IMGVR_UViG_3300045282_000198|3300045282|Ga0467019_0000172	soil	Temperate forest	regulatory	RNA-binding protein	high	TRUE	TRUE	RNA-binding protein	annotate	FALSE	d__Bacteria;p__Actinomycetota;c__Actinomycetes;o__Streptosporangiales;f__Streptosporangiaceae	both	circular_virus_1278968|fragment_2_36	114.283	136.557	22.2736	0.836892	0.734663	0.580883	0.522101	0.764595	355	physiological	Defense & anti-defense systems	casA, cse1; CRISPR system Cascade subunit CasA	0.827448	0.765347	0.40534	Post-transcriptional / RNA-mediated regulation	L1	cluster	Post-transcriptional / RNA-mediated regulation	L1		unassigned	TRUE	0.9	RNA-binding protein	specific	RNA-binding protein	specific
IMGVR_UViG_3300045282_000198|3300045282|Ga0467019_0000172_68	IMGVR_UViG_3300045282_000198|3300045282|Ga0467019_0000172	soil	Temperate forest	metabolic	Glycerophosphoryl diester phosphodiesterase family	high	TRUE	TRUE	Glycerophosphoryl diester phosphodiesterase family	annotate	FALSE	d__Bacteria;p__Actinomycetota;c__Actinomycetes;o__Streptosporangiales;f__Streptosporangiaceae	both	circular_virus_1314559|fragment_4_121	32.287	37.959	5.67194	0.850577	0.875666	0.849046	0.819843	2.71448	49	metabolic	Other	nrdG; anaerobic ribonucleoside-triphosphate reductase activating protein [EC:1.97.1.4]	0.961932	0.913636	0.77748	nrdG; anaerobic ribonucleoside-triphosphate reductase activating protein [EC:1.97.1.4]	specific	embedding	Lipid & fatty acid metabolism	L1	nrdG; anaerobic ribonucleoside-triphosphate reductase activating protein [EC:1.97.1.4]	specific	TRUE	0.9	Glycerophosphoryl diester phosphodiesterase family	specific	Glycerophosphoryl diester phosphodiesterase family	specific
IMGVR_UViG_3300045282_000200|3300045282|Ga0467019_0000262_10	IMGVR_UViG_3300045282_000200|3300045282|Ga0467019_0000262	soil	Temperate forest	regulatory	transcriptional repressor	high	TRUE	FALSE	transcriptional repressor	annotate	FALSE		annotate	IMGVR_UViG_3300025678_000038|3300025678|Ga0208695_1000648|fragment_1_10	106.341	114.237	7.89529	0.930887	0.477295	0.215911	0.186876	0.813474	133	regulatory	Transcriptional regulation	transcriptional repressor	0.653846	0.428044	0.0719178	Transcriptional regulation	L1	cluster	Transcriptional regulation	L1		unassigned	TRUE	0.9	transcriptional repressor	specific	transcriptional repressor	specific
IMGVR_UViG_3300045282_000203|3300045282|Ga0467019_0000113_63	IMGVR_UViG_3300045282_000203|3300045282|Ga0467019_0000113	soil	Temperate forest	regulatory	Phage neck terminator protein	high	TRUE	TRUE	Phage neck terminator protein	annotate	FALSE	d__Bacteria;p__Bacteroidota;c__Bacteroidia;o__Bacteroidales;f__P3	both	circular_virus_659278|fragment_2_62	9.75568				1	1	1	0.336637	43	regulatory	Transcriptional regulation	Phage neck terminator protein	1	1	1	Phage neck terminator protein	specific	embedding	Transcriptional regulation	L1	Phage neck terminator protein	specific	TRUE	0.9	Phage neck terminator protein	specific	Phage neck terminator protein	specific
IMGVR_UViG_3300045282_000209|3300045282|Ga0467019_0001443_5	IMGVR_UViG_3300045282_000209|3300045282|Ga0467019_0001443	soil	Temperate forest	unclassified		medium	FALSE	TRUE		unassigned	TRUE		de_novo	MN703413.1|fragment_1_46	119.033	124.942	5.90872	0.952708	0.439101	0.302963	0.258546	1.38362	57	regulatory	Transcriptional regulation	DNA binding protein	0.729927	0.422285	0.105536		unassigned	none		unassigned		unassigned	TRUE	0.9		unassigned	regulatory	category
IMGVR_UViG_3300045282_000214|3300045282|Ga0467019_0000935_3	IMGVR_UViG_3300045282_000214|3300045282|Ga0467019_0000935	soil	Temperate forest	unclassified	NDUFAB1; NADH dehydrogenase (ubiquinone) 1 alpha/beta subcomplex 1, acyl-carrier protein	high	FALSE	TRUE	NDUFAB1; NADH dehydrogenase (ubiquinone) 1 alpha/beta subcomplex 1, acyl-carrier protein	annotate	FALSE		de_novo	IMGVR_UViG_3300020450_000008|3300020450|Ga0211641_10000006|fragment_5_3	104.739	104.795	0.0564499	0.999461	0.413792	0.328333	0.295536	1.60528	2	metabolic	Metabolic substrate transport	ABC.SS.S; simple sugar transport system substrate-binding protein	0.837419	0.462282	0.191663	acpP, acpM; acyl carrier protein	specific	cluster	acpP, acpM; acyl carrier protein	specific		unassigned	TRUE	0.9	acpP, acpM; acyl carrier protein	specific	acpP, acpM; acyl carrier protein	specific
IMGVR_UViG_3300045282_000214|3300045282|Ga0467019_0000935_4	IMGVR_UViG_3300045282_000214|3300045282|Ga0467019_0000935	soil	Temperate forest	regulatory	rfaH; transcriptional antiterminator RfaH	high	TRUE	TRUE	rfaH; transcriptional antiterminator RfaH	annotate	FALSE		both	IMGVR_UViG_3300032160_000017|3300032160|Ga0311301_10006047|fragment_2_20	5.55287	5.61155	0.0586848	0.989542	0.389989	0.340987	0.300118	0.076914	125	regulatory	Transcriptional regulation	transcription antiterminator	0.851827	0.656818	0.191663	rfaH; transcriptional antiterminator RfaH	specific	cluster	rfaH; transcriptional antiterminator RfaH	specific		unassigned	TRUE	0.9	rfaH; transcriptional antiterminator RfaH	specific	rfaH; transcriptional antiterminator RfaH	specific
IMGVR_UViG_3300045282_000215|3300045282|Ga0467019_0000293_47	IMGVR_UViG_3300045282_000215|3300045282|Ga0467019_0000293	soil	Temperate forest	unclassified		high	FALSE	TRUE	transcriptional regulator, D5-like	specific	TRUE		de_novo	circular_virus_754680|fragment_1_50	104.45	163.183	58.7331	0.640079	0.942035	0.875027	0.824629	0.562595	47	regulatory	Transcriptional regulation	transcriptional regulator, D5-like	0.985075	0.964052	0.892655	transcriptional regulator, D5-like	specific	embedding		unassigned	transcriptional regulator, D5-like	specific	TRUE	0.9	transcriptional regulator, D5-like	specific	transcriptional regulator, D5-like	specific
IMGVR_UViG_3300045282_000220|3300045282|Ga0467019_0000218_41	IMGVR_UViG_3300045282_000220|3300045282|Ga0467019_0000218	soil	Temperate forest	unclassified		high	FALSE	TRUE	regulatory	category	TRUE		de_novo	JF704097.1|fragment_2_26	139.833	168.305	28.4718	0.830832	0.885856	0.671947	0.584409	0.896733	3	regulatory	Transcriptional regulation	Arc-like repressor	0.926966	0.753731	0.626271	regulatory	category	embedding		unassigned	regulatory	category	TRUE	0.9	Transcriptional regulation	L1	Arc-like repressor	specific
IMGVR_UViG_3300045282_000242|3300045282|Ga0467019_0004961_5	IMGVR_UViG_3300045282_000242|3300045282|Ga0467019_0004961	soil	Temperate forest	regulatory	translation repressor	medium	TRUE	FALSE	translation repressor	annotate	FALSE		annotate	IMGVR_UViG_GVMAG-M-3300009159-29_000001|3300009159|Ga0114978_10000593|fragment_1_6	170.523	180.419	9.89673	0.945146	0.340013	0.222355	0.180808	0.809918	32	regulatory	Transcriptional regulation	Poxvirus Late Transcription Factor VLTF3 like	0.6	0.374147	0.0540811	translation repressor	specific	cluster	translation repressor	specific		unassigned	TRUE	0.9	translation repressor	specific	translation repressor	specific
IMGVR_UViG_3300045282_000259|3300045282|Ga0467019_0000175_6	IMGVR_UViG_3300045282_000259|3300045282|Ga0467019_0000175	soil	Temperate forest	regulatory	rfaH; transcriptional antiterminator RfaH	high	TRUE	TRUE	rfaH; transcriptional antiterminator RfaH	annotate	FALSE	d__Bacteria;p__Pseudomonadota;c__Alphaproteobacteria;o__Rhizobiales;f__Xanthobacteraceae;g__Bradyrhizobium	both	circular_virus_256762|fragment_4_31	18.7946	25.3169	6.52229	0.742374	0.822651	0.792515	0.709117	0.679103	62	regulatory	Other	rfaH; transcriptional antiterminator RfaH	0.985075	0.964052	0.864903	rfaH; transcriptional antiterminator RfaH	specific	embedding		unassigned	rfaH; transcriptional antiterminator RfaH	specific	TRUE	0.9	rfaH; transcriptional antiterminator RfaH	specific	rfaH; transcriptional antiterminator RfaH	specific
IMGVR_UViG_3300045282_000266|3300045282|Ga0467019_0002840_10	IMGVR_UViG_3300045282_000266|3300045282|Ga0467019_0002840	soil	Temperate forest	physiological	Thoeris anti-defense 2-like domain	high	TRUE	TRUE	Thoeris anti-defense 2-like domain	annotate	FALSE	d__Bacteria;p__Pseudomonadota;c__Gammaproteobacteria;o__Burkholderiales;f__SG8-41	both	IMGVR_UViG_3300009873_000099|3300009873|Ga0131077_10003150|fragment_4_8	15.822				1	1	1	0.76758	8	physiological	Defense & anti-defense systems	Thoeris anti-defense 2-like domain	1	1	1	Thoeris anti-defense 2-like domain	specific	cluster	Thoeris anti-defense 2-like domain	specific	Thoeris anti-defense 2-like domain	specific	TRUE	0.9	Thoeris anti-defense 2-like domain	specific	Thoeris anti-defense 2-like domain	specific
IMGVR_UViG_3300045282_000274|3300045282|Ga0467019_0000937_14	IMGVR_UViG_3300045282_000274|3300045282|Ga0467019_0000937	soil	Temperate forest	regulatory	groES, HSPE1; chaperonin GroES	high	TRUE	TRUE	groES, HSPE1; chaperonin GroES	annotate	FALSE	d__Archaea;p__Thermoplasmatota;c__E2;o__JACPAO01;f__JAHFTW01	both	circular_virus_272026|fragment_3_8	6.82223	6.97399	0.151768	0.978238	0.728938	0.635466	0.610304	0.861329	41	regulatory	Regulatory chaperones & coregulators	groES, HSPE1; chaperonin GroES	0.97028	0.964052	0.709236	Regulatory chaperones & coregulators	L1	cluster	Regulatory chaperones & coregulators	L1	Regulatory chaperones & coregulators	L1	TRUE	0.9	groES, HSPE1; chaperonin GroES	specific	groES, HSPE1; chaperonin GroES	specific
IMGVR_UViG_3300045282_000277|3300045282|Ga0467019_0006508_8	IMGVR_UViG_3300045282_000277|3300045282|Ga0467019_0006508	soil	Temperate forest	unclassified		high	FALSE	TRUE		unassigned	TRUE	d__Bacteria;p__Pseudomonadota;c__Alphaproteobacteria;o__Rhizobiales;f__Hyphomicrobiaceae	de_novo	circular_virus_604259|fragment_1_11	103.364	106.588	3.22429	0.96975	0.42755	0.305023	0.266487	2.79187	23	regulatory	Transcriptional regulation	HTH DNA binding protein	0.752588	0.434501	0.105536		unassigned	none		unassigned		unassigned	TRUE	0.9		unassigned	regulatory	category
IMGVR_UViG_3300045282_000281|3300045282|Ga0467019_0007882_1	IMGVR_UViG_3300045282_000281|3300045282|Ga0467019_0007882	soil	Temperate forest	unclassified		high	FALSE	TRUE		unassigned	TRUE		de_novo	IMGVR_UViG_3300021254_000056|3300021254|Ga0223824_10000558|fragment_1_1	158.657	172.667	14.0098	0.918862	0.482438	0.365028	0.311245	0.820257	17	physiological	Toxin-antitoxin systems	Zeta toxin	0.752588	0.557895	0.220703		unassigned	none		unassigned		unassigned	TRUE	0.9		unassigned	Toxin-antitoxin systems	L1
IMGVR_UViG_3300045282_000288|3300045282|Ga0467019_0003569_20	IMGVR_UViG_3300045282_000288|3300045282|Ga0467019_0003569	soil	Temperate forest	unclassified	NAD synthetase	medium	FALSE	TRUE	NAD synthetase	annotate	FALSE		de_novo	Station175_SUR_ALL_assembly_NODE_1353_length_48258_cov_9.901583|fragment_3_19	14.3898	15.7483	1.35849	0.913737	0.710585	0.589336	0.57818	1.11741	14	metabolic	Cofactor & vitamin metabolism	cobS; cobaltochelatase CobS [EC:6.6.1.2]	0.930719	0.816078	0.512346	metabolic	category	embedding		unassigned	metabolic	category	TRUE	0.9	Cofactor & vitamin metabolism	L1	Cofactor & vitamin metabolism	L1
IMGVR_UViG_3300045282_000294|3300045282|Ga0467019_0000110_56	IMGVR_UViG_3300045282_000294|3300045282|Ga0467019_0000110	soil	Temperate forest	regulatory	gcrA; GcrA cell cycle regulator	high	TRUE	TRUE	gcrA; GcrA cell cycle regulator	annotate	FALSE		both	circular_virus_585574|fragment_2_58	9.36642	16.5627	7.1963	0.565512	1	1	0.993677	0.940171	76	regulatory	Transcriptional regulation	gcrA; GcrA cell cycle regulator	1	1	0.998152	gcrA; GcrA cell cycle regulator	specific	embedding	Transcriptional regulation	L1	gcrA; GcrA cell cycle regulator	specific	TRUE	0.9	gcrA; GcrA cell cycle regulator	specific	gcrA; GcrA cell cycle regulator	specific
IMGVR_UViG_3300045282_000294|3300045282|Ga0467019_0000110_77	IMGVR_UViG_3300045282_000294|3300045282|Ga0467019_0000110	soil	Temperate forest	unclassified		high	FALSE	TRUE	GapR-like, DNA-binding domain	specific	TRUE		de_novo	IMGVR_UViG_3300012005_000019|3300012005|Ga0120161_1000257|fragment_1_5	39.6822	46.9371	7.25488	0.845434	1	0.982418	0.962366	2.56197	12	regulatory	Transcriptional regulation	GapR-like, DNA-binding domain	0.985075	0.994687	0.981164	GapR-like, DNA-binding domain	specific	embedding		unassigned	GapR-like, DNA-binding domain	specific	TRUE	0.9	GapR-like, DNA-binding domain	specific	GapR-like, DNA-binding domain	specific
IMGVR_UViG_3300045282_000312|3300045282|Ga0467019_0000274_40	IMGVR_UViG_3300045282_000312|3300045282|Ga0467019_0000274	soil	Temperate forest	unclassified	ade; adenine deaminase [EC:3.5.4.2]	high	FALSE	TRUE	ade; adenine deaminase [EC:3.5.4.2]	annotate	FALSE		de_novo	IMGVR_UViG_3300013296_000035|3300013296|Ga0157374_10000513|fragment_1_34	49.5914	58.1749	8.58347	0.852454	0.856666	0.684852	0.616483	0.788154	167	metabolic	Amino acid metabolism	aroK, aroL; shikimate kinase [EC:2.7.1.71]	0.930719	0.87395	0.631447	Amino acid metabolism	L1	embedding		unassigned	Amino acid metabolism	L1	TRUE	0.9	Amino acid metabolism	L1	aroK, aroL; shikimate kinase [EC:2.7.1.71]	specific
IMGVR_UViG_3300045282_000341|3300045282|Ga0467019_0006808_2	IMGVR_UViG_3300045282_000341|3300045282|Ga0467019_0006808	soil	Temperate forest	regulatory	Bacterial regulatory proteins, gntR family	medium	TRUE	TRUE	Bacterial regulatory proteins, gntR family	annotate	FALSE		both	IMGVR_UViG_3300021400_000026|3300021400|Ga0224422_10498265|fragment_3_2	57.4049	66.6674	9.26252	0.861064	0.712135	0.480387	0.421947	1.19343	3	metabolic	Amino acid metabolism	aroK, aroL; shikimate kinase [EC:2.7.1.71]	0.887136	0.434501	0.220703	Bacterial regulatory proteins, gntR family	specific	cluster	Bacterial regulatory proteins, gntR family	specific		unassigned	TRUE	0.9	Bacterial regulatory proteins, gntR family	specific	Bacterial regulatory proteins, gntR family	specific
IMGVR_UViG_3300045282_000352|3300045282|Ga0467019_0003134_3	IMGVR_UViG_3300045282_000352|3300045282|Ga0467019_0003134	soil	Temperate forest	unclassified		medium	FALSE	TRUE		category	TRUE		de_novo	circular_virus_1306014|fragment_9_3	43.0835	48.9872	5.90369	0.879485	0.745047	0.608533	0.55786	2.37976	4	metabolic	Carbohydrate metabolism	mgsA; methylglyoxal synthase [EC:4.2.3.3]	0.912939	0.656818	0.40534	metabolic	category	embedding		unassigned	metabolic	category	TRUE	0.9	metabolic	category	Carbohydrate metabolism	L1
IMGVR_UViG_3300045282_000387|3300045282|Ga0467019_0004008_1	IMGVR_UViG_3300045282_000387|3300045282|Ga0467019_0004008	soil	Temperate forest	metabolic	rfbC, rmlC; dTDP-4-dehydrorhamnose 3,5-epimerase [EC:5.1.3.13]	low	FALSE	TRUE	rfbC, rmlC; dTDP-4-dehydrorhamnose 3,5-epimerase [EC:5.1.3.13]	annotate	FALSE		de_novo	IMGVR_UViG_3300008266_000015|3300008266|Ga0114363_1000018|fragment_4_56	18.9122	20.7532	1.84093	0.911294	0.79135	0.655287	0.59611	1.23648	29	metabolic	Carbohydrate metabolism	rfbC, rmlC; dTDP-4-dehydrorhamnose 3,5-epimerase [EC:5.1.3.13]	0.942038	0.883929	0.674312	Carbohydrate metabolism	L1	cluster	Carbohydrate metabolism	L1	Carbohydrate metabolism	L1	TRUE	0.9	rfbC, rmlC; dTDP-4-dehydrorhamnose 3,5-epimerase [EC:5.1.3.13]	specific	rfbC, rmlC; dTDP-4-dehydrorhamnose 3,5-epimerase [EC:5.1.3.13]	specific
IMGVR_UViG_3300045282_000408|3300045282|Ga0467019_0000977_23	IMGVR_UViG_3300045282_000408|3300045282|Ga0467019_0000977	soil	Temperate forest	unclassified		high	FALSE	TRUE		unassigned	TRUE		de_novo	circular_virus_364757|fragment_2_10	111.581	123.647	12.0658	0.902418	0.863847	0.535016	0.544076	0.808685	9	metabolic	Other	meT1; MMP 1-O-methyltransferase [EC:2.1.1.365]	0.887136	0.816078	0.631447		unassigned	none		unassigned		unassigned	TRUE	0.9	Other	L1	meT1; MMP 1-O-methyltransferase [EC:2.1.1.365]	specific
IMGVR_UViG_3300045282_000411|3300045282|Ga0467019_0000320_15	IMGVR_UViG_3300045282_000411|3300045282|Ga0467019_0000320	soil	Temperate forest	metabolic	GNS1/SUR4 family	low	FALSE	TRUE	GNS1/SUR4 family	annotate	FALSE		de_novo	IMGVR_UViG_GVMAG-M-3300009684-23_000001|3300009684|Ga0114958_10000055|fragment_5_5	35.0475	37.3649	2.31739	0.93798	0.601823	0.453381	0.381411	1.57562	3	metabolic	Other	GNS1/SUR4 family	0.837419	0.434501	0.191663		unassigned	none		unassigned		unassigned	TRUE	0.9	metabolic	category	metabolic	category
IMGVR_UViG_3300045282_000411|3300045282|Ga0467019_0000320_42	IMGVR_UViG_3300045282_000411|3300045282|Ga0467019_0000320	soil	Temperate forest	unclassified		low	FALSE	TRUE		unassigned	TRUE		de_novo	IMGVR_UViG_3300008113_000039|3300008113|Ga0114346_1000075|fragment_4_31	185.607	188.339	2.73175	0.985496	0.000458405	0.000675593	0.000797016	3.51553	2	physiological	Defense & anti-defense systems	CRISPR/Cas system associated	0.512195	0.170213	0.0454545		unassigned	none		unassigned		unassigned	TRUE	0.9		unassigned	physiological	category
IMGVR_UViG_3300045282_000422|3300045282|Ga0467019_0000379_13	IMGVR_UViG_3300045282_000422|3300045282|Ga0467019_0000379	soil	Temperate forest	unclassified		low	FALSE	TRUE	regulatory	category	TRUE		de_novo	AJ293568.1|fragment_3_4	147.777	165.673	17.8961	0.89198	0.880426	0.738917	0.669165	1.24907	1	regulatory	Other	PSMD10; 26S proteasome non-ATPase regulatory subunit 10	0.912939	0.765347	0.709236	regulatory	category	embedding		unassigned	regulatory	category	TRUE	0.9	PSMD10; 26S proteasome non-ATPase regulatory subunit 10	specific	PSMD10; 26S proteasome non-ATPase regulatory subunit 10	specific
IMGVR_UViG_3300045282_000437|3300045282|Ga0467019_0004209_7	IMGVR_UViG_3300045282_000437|3300045282|Ga0467019_0004209	soil	Temperate forest	metabolic	mycE; mycinamicin VI 2''-O-methyltransferase [EC:2.1.1.238]	high	TRUE	FALSE	mycE; mycinamicin VI 2''-O-methyltransferase [EC:2.1.1.238]	annotate	FALSE	d__Bacteria;p__Myxococcota;c__Polyangia;o__Polyangiales;f__Polyangiaceae	annotate	fragment_16613_7	136.283	137.566	1.28241	0.990678	0.29394	0.217756	0.183214	0.659567	8	metabolic	Secondary metabolite metabolism	elmMII; 8-demethyl-8-(2-methoxy-alpha-L-rhamnosyl)tetracenomycin-C 3'-O-methyltransferase [EC:2.1.1.306]	0.729927	0.422285	0.167562		unassigned	none		unassigned		unassigned	TRUE	0.9		unassigned	metabolic	category
IMGVR_UViG_3300045282_000513|3300045282|Ga0467019_0000179|11243-49497_30	IMGVR_UViG_3300045282_000513|3300045282|Ga0467019_0000179|11243-49497	soil	Temperate forest	regulatory	parB, spo0J; ParB family transcriptional regulator, chromosome partitioning protein	high	TRUE	TRUE	parB, spo0J; ParB family transcriptional regulator, chromosome partitioning protein	annotate	FALSE	d__Bacteria;p__Acidobacteriota;c__Thermoanaerobaculia;o__Gp7-AA8;f__Gp7-AA8	both	circular_virus_80612|fragment_1_13	12.898	13.823	0.925077	0.933077	0.863947	0.612888	0.575294	1.11156	29	regulatory	Transcriptional regulation	parB, spo0J; ParB family transcriptional regulator, chromosome partitioning protein	0.961932	0.94109	0.709236	Transcriptional regulation	L1	cluster	Transcriptional regulation	L1	Transcriptional regulation	L1	TRUE	0.9	parB, spo0J; ParB family transcriptional regulator, chromosome partitioning protein	specific	parB, spo0J; ParB family transcriptional regulator, chromosome partitioning protein	specific
IMGVR_UViG_3300045283_000005|3300045283|Ga0467010_0000070_155	IMGVR_UViG_3300045283_000005|3300045283|Ga0467010_0000070	soil	Temperate forest	unclassified		high	FALSE	TRUE		specific	TRUE	d__Bacteria;p__Pseudomonadota;c__Gammaproteobacteria;o__Enterobacterales;f__Vibrionaceae;g__Vibrio	de_novo	circular_virus_417984|fragment_2_139	32.1843				1	1	1	0.45014	62	regulatory	Transcriptional regulation	Phage neck terminator protein	1	1	1	Phage neck terminator protein	specific	embedding	Transcriptional regulation	L1	Phage neck terminator protein	specific	TRUE	0.9	Phage neck terminator protein	specific	Phage neck terminator protein	specific
IMGVR_UViG_3300045283_000005|3300045283|Ga0467010_0000070_6	IMGVR_UViG_3300045283_000005|3300045283|Ga0467010_0000070	soil	Temperate forest	unclassified	PhoH-like phosphate starvation-inducible	high	FALSE	TRUE	PhoH-like phosphate starvation-inducible	annotate	FALSE	d__Bacteria;p__Pseudomonadota;c__Gammaproteobacteria;o__Enterobacterales;f__Vibrionaceae;g__Vibrio	de_novo	circular_virus_624498|fragment_3_31	34.8754	65.1299	30.2545	0.535475	1	0.937983	0.912052	0.562527	4	metabolic	Phosphorus metabolism	phoH, phoL; phosphate starvation-inducible protein PhoH and related proteins	0.994056	0.994687	0.981164	phoH, phoL; phosphate starvation-inducible protein PhoH and related proteins	specific	cluster	phoH, phoL; phosphate starvation-inducible protein PhoH and related proteins	specific	phoH, phoL; phosphate starvation-inducible protein PhoH and related proteins	specific	TRUE	0.9	phoH, phoL; phosphate starvation-inducible protein PhoH and related proteins	specific	phoH, phoL; phosphate starvation-inducible protein PhoH and related proteins	specific
IMGVR_UViG_3300045283_000005|3300045283|Ga0467010_0000070_95	IMGVR_UViG_3300045283_000005|3300045283|Ga0467010_0000070	soil	Temperate forest	unclassified	K27456; Schitoviridae thymidylate synthase	high	FALSE	TRUE	K27456; Schitoviridae thymidylate synthase	annotate	FALSE	d__Bacteria;p__Pseudomonadota;c__Gammaproteobacteria;o__Enterobacterales;f__Vibrionaceae;g__Vibrio	de_novo	DTR_893262|fragment_3_7	28.1146				1	1	1	1.50551	5	regulatory	Transcriptional regulation	DNA binding protein	1	1	0.998152	DNA binding protein	specific	embedding		unassigned	DNA binding protein	specific	TRUE	0.9	DNA binding protein	specific	DNA binding protein	specific
IMGVR_UViG_3300045283_000019|3300045283|Ga0467010_0000360_2	IMGVR_UViG_3300045283_000019|3300045283|Ga0467010_0000360	soil	Temperate forest	unclassified	terminase small subunit	high	FALSE	TRUE	terminase small subunit	annotate	FALSE		de_novo	IMGVR_UViG_GVMAG-M-3300009180-45_000001|3300009180|Ga0114979_10000207|fragment_1_2	120.599	122.014	1.41489	0.988404	0.332968	0.177525	0.145564	0.984772	13	metabolic	Other	S-adenosylmethionine decarboxylase	0.721519	0.356021	0.0454545		unassigned	none		unassigned		unassigned	TRUE	0.9		unassigned	metabolic	category
IMGVR_UViG_3300045283_000039|3300045283|Ga0467010_0000167_45	IMGVR_UViG_3300045283_000039|3300045283|Ga0467010_0000167	soil	Temperate forest	metabolic	meT1; MMP 1-O-methyltransferase [EC:2.1.1.365]	high	TRUE	TRUE	meT1; MMP 1-O-methyltransferase [EC:2.1.1.365]	annotate	FALSE		both	IMGVR_UViG_3300027659_000104|3300027659|Ga0208975_1000162|fragment_1_46	27.2047	38.779	11.5743	0.701532	0.951944	0.907521	0.81663	0.646446	89	metabolic	Other	meT1; MMP 1-O-methyltransferase [EC:2.1.1.365]	0.985075	0.964052	0.894118	meT1; MMP 1-O-methyltransferase [EC:2.1.1.365]	specific	embedding	Other	L1	meT1; MMP 1-O-methyltransferase [EC:2.1.1.365]	specific	TRUE	0.9	meT1; MMP 1-O-methyltransferase [EC:2.1.1.365]	specific	meT1; MMP 1-O-methyltransferase [EC:2.1.1.365]	specific
IMGVR_UViG_3300045283_000058|3300045283|Ga0467010_0000176_12	IMGVR_UViG_3300045283_000058|3300045283|Ga0467010_0000176	soil	Temperate forest	regulatory	RNA-binding protein	high	TRUE	TRUE	RNA-binding protein	annotate	FALSE		both	circular_virus_522831|fragment_1_18	34.1296	42.8171	8.68752	0.797102	1	0.967185	0.918945	1.97111	133	regulatory	Post-transcriptional / RNA-mediated regulation	RNA-binding protein	0.985075	0.994012	0.96875	RNA-binding protein	specific	cluster	RNA-binding protein	specific	RNA-binding protein	specific	TRUE	0.9	RNA-binding protein	specific	RNA-binding protein	specific
IMGVR_UViG_3300045283_000065|3300045283|Ga0467010_0000161_45	IMGVR_UViG_3300045283_000065|3300045283|Ga0467010_0000161	soil	Temperate forest	unclassified		high	FALSE	TRUE		unassigned	TRUE		de_novo	UGV-GENOME-0316128_1|fragment_1_42	103.404	111.381	7.97724	0.928379	0.513295	0.46337	0.43291	1.56698	65	regulatory	Transcriptional regulation	late transcriptional activator	0.864407	0.736648	0.457179		unassigned	none		unassigned		unassigned	TRUE	0.9	Transcriptional regulation	L1	Transcriptional regulation	L1
IMGVR_UViG_3300045283_000068|3300045283|Ga0467010_0000244_2	IMGVR_UViG_3300045283_000068|3300045283|Ga0467010_0000244	soil	Temperate forest	unclassified	PDHA, pdhA; pyruvate dehydrogenase E1 component alpha subunit [EC:1.2.4.1]	low	FALSE	TRUE	PDHA, pdhA; pyruvate dehydrogenase E1 component alpha subunit [EC:1.2.4.1]	annotate	FALSE		de_novo	AY583235.1|fragment_1_2	166.772	180.783	14.0115	0.922496	0.613847	0.4362	0.372729	2.31	8	metabolic	Metabolic substrate transport	potB; spermidine/putrescine transport system permease protein	0.617391	0.396789	0.191663	Amino acid metabolism	L1	cluster	Amino acid metabolism	L1		unassigned	TRUE	0.9	PDHA, pdhA; pyruvate dehydrogenase E1 component alpha subunit [EC:1.2.4.1]	specific	PDHA, pdhA; pyruvate dehydrogenase E1 component alpha subunit [EC:1.2.4.1]	specific
IMGVR_UViG_3300045283_000068|3300045283|Ga0467010_0000244_3	IMGVR_UViG_3300045283_000068|3300045283|Ga0467010_0000244	soil	Temperate forest	unclassified	acoB; acetoin:2,6-dichlorophenolindophenol oxidoreductase subunit beta [EC:1.1.1.-]	low	FALSE	TRUE	acoB; acetoin:2,6-dichlorophenolindophenol oxidoreductase subunit beta [EC:1.1.1.-]	annotate	FALSE		de_novo	fragment_17249_3	155.534	157.149	1.61482	0.989724	0.281878	0.160603	0.133109	2.15434	1	metabolic	Aromatic & xenobiotic degradation	LNAA, LNBA; L-tyrosine reductase [EC:1.2.1.101]	0.809325	0.19973	0.0288936	Other	L1	cluster	Other	L1		unassigned	TRUE	0.9	acoB; acetoin:2,6-dichlorophenolindophenol oxidoreductase subunit beta [EC:1.1.1.-]	specific	acoB; acetoin:2,6-dichlorophenolindophenol oxidoreductase subunit beta [EC:1.1.1.-]	specific
IMGVR_UViG_3300045283_000068|3300045283|Ga0467010_0000244_8	IMGVR_UViG_3300045283_000068|3300045283|Ga0467010_0000244	soil	Temperate forest	metabolic	E2.2.1.2, talA, talB; transaldolase [EC:2.2.1.2]	low	FALSE	TRUE	E2.2.1.2, talA, talB; transaldolase [EC:2.2.1.2]	annotate	FALSE		de_novo	circular_virus_381639|fragment_2_11	45.4891	47.0055	1.51637	0.96774	0.620137	0.399311	0.341464	2.12452	7	metabolic	Carbohydrate metabolism	NeuB family	0.809325	0.462282	0.277219	Carbohydrate metabolism	L1	cluster	Carbohydrate metabolism	L1		unassigned	TRUE	0.9	E2.2.1.2, talA, talB; transaldolase [EC:2.2.1.2]	specific	E2.2.1.2, talA, talB; transaldolase [EC:2.2.1.2]	specific
IMGVR_UViG_3300045283_000069|3300045283|Ga0467010_0000184_9	IMGVR_UViG_3300045283_000069|3300045283|Ga0467010_0000184	soil	Temperate forest	metabolic	mtmC; D-mycarose 3-C-methyltransferase	high	TRUE	TRUE	mtmC; D-mycarose 3-C-methyltransferase	annotate	FALSE	d__Bacteria;p__Actinomycetota;c__Thermoleophilia;o__Gaiellales;f__Gaiellaceae;g__Palsa-739	both	circular_virus_1114568|fragment_3_9	37.4304	44.1298	6.69936	0.84819	0.783339	0.611588	0.529495	1.1424	75	metabolic	Secondary metabolite metabolism	mtmC; D-mycarose 3-C-methyltransferase	0.926966	0.765347	0.457179	Secondary metabolite metabolism	L1	cluster	Secondary metabolite metabolism	L1	metabolic	category	TRUE	0.9	eryBIII, tylCIII, tylC3; NDP-4-keto-2,6-dideoxyhexose 3-C-methyltransferase [EC:2.1.1.-]	specific	eryBIII, tylCIII, tylC3; NDP-4-keto-2,6-dideoxyhexose 3-C-methyltransferase [EC:2.1.1.-]	specific
IMGVR_UViG_3300045283_000073|3300045283|Ga0467010_0000328_3	IMGVR_UViG_3300045283_000073|3300045283|Ga0467010_0000328	soil	Temperate forest	regulatory	repA; regulatory protein RepA	high	TRUE	TRUE	repA; regulatory protein RepA	annotate	FALSE		both	IMGVR_UViG_3300021475_000036|3300021475|Ga0210392_10000246|fragment_1_3	28.7767	42.97	14.1934	0.669691	1	0.977938	0.946869	0.495285	38	regulatory	Transcriptional regulation	repA; regulatory protein RepA	0.99661	0.996008	0.982659	repA; regulatory protein RepA	specific	embedding		unassigned	repA; regulatory protein RepA	specific	TRUE	0.9	repA; regulatory protein RepA	specific	repA; regulatory protein RepA	specific
IMGVR_UViG_3300045283_000078|3300045283|Ga0467010_0000654_21	IMGVR_UViG_3300045283_000078|3300045283|Ga0467010_0000654	soil	Temperate forest	unclassified		high	FALSE	TRUE	co-chaperonin GroES	specific	TRUE		de_novo	DTR_892143|fragment_1_21	58.0985	61.3303	3.23174	0.947306	0.840094	0.792514	0.803829	2.7099	3	regulatory	Regulatory chaperones & coregulators	co-chaperonin GroES	0.930719	0.87395	0.77748	co-chaperonin GroES	specific	embedding	Regulatory chaperones & coregulators	L1	co-chaperonin GroES	specific	TRUE	0.9	groES, HSPE1; chaperonin GroES	specific	groES, HSPE1; chaperonin GroES	specific
IMGVR_UViG_3300045283_000084|3300045283|Ga0467010_0000312_3	IMGVR_UViG_3300045283_000084|3300045283|Ga0467010_0000312	soil	Temperate forest	unclassified		high	FALSE	TRUE	Transcriptional regulation	L1	TRUE		de_novo	Station122_SUR_ALL_assembly_NODE_195_length_44099_cov_4.118722|fragment_3_10	96.5731	106.568	9.99524	0.906208	0.82499	0.630858	0.565062	0.714753	78	regulatory	Transcriptional regulation	transcriptional regulator	0.930719	0.851259	0.709236	Transcriptional regulation	L1	embedding		unassigned	Transcriptional regulation	L1	TRUE	0.9	transcriptional regulator	specific	transcriptional regulator	specific
IMGVR_UViG_3300045283_000089|3300045283|Ga0467010_0000199_6	IMGVR_UViG_3300045283_000089|3300045283|Ga0467010_0000199	soil	Temperate forest	unclassified	nucleotide-sugar epimerase	medium	FALSE	TRUE	nucleotide-sugar epimerase	annotate	FALSE		de_novo	IMGVR_UViG_3300035670_000067|3300035670|Ga0310129_0000157|fragment_4_48	76.7271	119.511	42.7842	0.642007	0.9328	0.805542	0.803032	0.547409	97	metabolic	Carbohydrate metabolism	gmd, GMDS; GDPmannose 4,6-dehydratase [EC:4.2.1.47]	0.961932	0.94109	0.77748	gmd, GMDS; GDPmannose 4,6-dehydratase [EC:4.2.1.47]	specific	embedding	Carbohydrate metabolism	L1	gmd, GMDS; GDPmannose 4,6-dehydratase [EC:4.2.1.47]	specific	TRUE	0.9	gmd, GMDS; GDPmannose 4,6-dehydratase [EC:4.2.1.47]	specific	gmd, GMDS; GDPmannose 4,6-dehydratase [EC:4.2.1.47]	specific
IMGVR_UViG_3300045283_000089|3300045283|Ga0467010_0000199_61	IMGVR_UViG_3300045283_000089|3300045283|Ga0467010_0000199	soil	Temperate forest	regulatory	repA; regulatory protein RepA	high	TRUE	FALSE	repA; regulatory protein RepA	annotate	FALSE		annotate	circular_virus_930306|fragment_2_5	97.335	100.567	3.23171	0.967865	0.302816	0.182491	0.150866	1.34821	1614	regulatory	Transcriptional regulation	transcription factor	0.585185	0.406699	0.0188285		unassigned	none		unassigned		unassigned	TRUE	0.9		unassigned	regulatory	category
IMGVR_UViG_3300045283_000099|3300045283|Ga0467010_0000183_29	IMGVR_UViG_3300045283_000099|3300045283|Ga0467010_0000183	soil	Temperate forest	physiological	Thoeris anti-defense 2-like domain	high	TRUE	FALSE	Thoeris anti-defense 2-like domain	annotate	FALSE		annotate	fragment_20411_10	77.0362	79.3245	2.28838	0.971152	0.520755	0.332785	0.29732	0.590008	122	physiological	Defense & anti-defense systems	Thoeris anti-defense 2-like domain	0.783677	0.712644	0.306452	Thoeris anti-defense 2-like domain	specific	cluster	Thoeris anti-defense 2-like domain	specific		unassigned	TRUE	0.9	Thoeris anti-defense 2-like domain	specific	Thoeris anti-defense 2-like domain	specific
IMGVR_UViG_3300045283_000110|3300045283|Ga0467010_0000149_48	IMGVR_UViG_3300045283_000110|3300045283|Ga0467010_0000149	soil	Temperate forest	metabolic	gmd, GMDS; GDPmannose 4,6-dehydratase [EC:4.2.1.47]	high	TRUE	FALSE	gmd, GMDS; GDPmannose 4,6-dehydratase [EC:4.2.1.47]	annotate	FALSE		annotate	fragment_32061_28	133.268	168.91	35.642	0.788988	0.836702	0.662948	0.579879	0.594491	38	metabolic	Carbohydrate metabolism	gmd, GMDS; GDPmannose 4,6-dehydratase [EC:4.2.1.47]	0.912939	0.851259	0.674312	Carbohydrate metabolism	L1	cluster	Carbohydrate metabolism	L1	Carbohydrate metabolism	L1	TRUE	0.9	gmd, GMDS; GDPmannose 4,6-dehydratase [EC:4.2.1.47]	specific	gmd, GMDS; GDPmannose 4,6-dehydratase [EC:4.2.1.47]	specific
IMGVR_UViG_3300045283_000116|3300045283|Ga0467010_0000086_115	IMGVR_UViG_3300045283_000116|3300045283|Ga0467010_0000086	soil	Temperate forest	metabolic	moxR; MoxR-like ATPase [EC:3.6.3.-]	high	TRUE	TRUE	moxR; MoxR-like ATPase [EC:3.6.3.-]	annotate	FALSE		both	circular_virus_573235|fragment_3_18	40.9322	42.9157	1.98346	0.953782	0.517335	0.610555	0.607601	1.61632	28	metabolic	Cofactor & vitamin metabolism	cobS; cobaltochelatase CobS [EC:6.6.1.2]	0.926966	0.906977	0.674312	Cofactor & vitamin metabolism	L1	embedding		unassigned	Cofactor & vitamin metabolism	L1	TRUE	0.9	Cofactor & vitamin metabolism	L1	cobS; cobaltochelatase CobS [EC:6.6.1.2]	specific
IMGVR_UViG_3300045283_000135|3300045283|Ga0467010_0000174_59	IMGVR_UViG_3300045283_000135|3300045283|Ga0467010_0000174	soil	Temperate forest	regulatory	Bacterial dnaA protein helix-turn-helix	high	TRUE	TRUE	Bacterial dnaA protein helix-turn-helix	annotate	FALSE	d__Bacteria;p__Pseudomonadota;c__Alphaproteobacteria;o__Rhizobiales;f__Xanthobacteraceae	both	IMGVR_UViG_3300008067_000010|3300008067|Ga0110941_1004015|fragment_2_32	56.749	57.0649	0.315887	0.994464	0.404019	0.332694	0.331676	0.954826	16	regulatory	Transcriptional regulation	late transcriptional activator	0.845196	0.765347	0.396465		unassigned	none		unassigned		unassigned	TRUE	0.9	Transcriptional regulation	L1	Transcriptional regulation	L1
IMGVR_UViG_3300045283_000135|3300045283|Ga0467010_0000174_9	IMGVR_UViG_3300045283_000135|3300045283|Ga0467010_0000174	soil	Temperate forest	unclassified	Polysaccharide lyase	high	FALSE	TRUE	Polysaccharide lyase	annotate	FALSE	d__Bacteria;p__Pseudomonadota;c__Alphaproteobacteria;o__Rhizobiales;f__Xanthobacteraceae	de_novo	IMGVR_UViG_3300032157_000003|3300032157|Ga0315912_10000369|fragment_2_6	113.212	114.825	1.61361	0.985947	0.334568	0.191195	0.162033	1.09362	9	metabolic	Carbohydrate metabolism	poly(beta-mannuronate) lyase / M-specific alginate lyase (EC 4.2.2.3); alpha-L-guluronate lyase / G-specific alginate lyase (EC 4.2.2.11); poly-(MG)-lyase / MG-specific alginate lyase (EC 4.2.2.-); endo-beta-1,4-glucuronan lyase (EC 4.2.2.14); oligoalginate lyase / exo-alginate lyase (EC 4.2.2.26)	0.653846	0.270393	0.0454545		unassigned	none		unassigned		unassigned	TRUE	0.9		unassigned	metabolic	category
IMGVR_UViG_3300045283_000142|3300045283|Ga0467010_0000196_50	IMGVR_UViG_3300045283_000142|3300045283|Ga0467010_0000196	soil	Temperate forest	unclassified	AAA domain	high	FALSE	TRUE	AAA domain	annotate	FALSE		de_novo	fragment_26864_31	37.03	47.9951	10.9651	0.771537	1	0.982007	0.939292	0.958268	35	regulatory	Transcriptional regulation	repA; regulatory protein RepA	0.994056	0.996008	0.981164	repA; regulatory protein RepA	specific	embedding		unassigned	repA; regulatory protein RepA	specific	TRUE	0.9	repA; regulatory protein RepA	specific	repA; regulatory protein RepA	specific
IMGVR_UViG_3300045283_000148|3300045283|Ga0467010_0000135_35	IMGVR_UViG_3300045283_000148|3300045283|Ga0467010_0000135	soil	Temperate forest	regulatory	gcrA; GcrA cell cycle regulator	high	TRUE	TRUE	gcrA; GcrA cell cycle regulator	annotate	FALSE	d__Bacteria;p__Pseudomonadota;c__Alphaproteobacteria;o__Rhizobiales;f__Xanthobacteraceae	both	MH229862.1|fragment_4_19	72.3906	73.4297	1.03909	0.985849	0.347012	0.258831	0.226229	1.92602	34	regulatory	Transcriptional regulation	whiB1_2_3_4; WhiB family transcriptional regulator, redox-sensing transcriptional regulator	0.737079	0.506936	0.119332	Transcriptional regulation	L1	cluster	Transcriptional regulation	L1		unassigned	TRUE	0.9	gcrA; GcrA cell cycle regulator	specific	gcrA; GcrA cell cycle regulator	specific
IMGVR_UViG_3300045283_000148|3300045283|Ga0467010_0000135_37	IMGVR_UViG_3300045283_000148|3300045283|Ga0467010_0000135	soil	Temperate forest	regulatory	Bacterial dnaA protein helix-turn-helix	high	TRUE	TRUE	Bacterial dnaA protein helix-turn-helix	annotate	FALSE	d__Bacteria;p__Pseudomonadota;c__Alphaproteobacteria;o__Rhizobiales;f__Xanthobacteraceae	both	IMGVR_UViG_3300021371_000062|3300021371|Ga0213863_10000403|fragment_1_34	17.3108	20.5936	3.2828	0.840591	0.886944	0.750607	0.64276	1.2593	151	regulatory	Transcriptional regulation	Bacterial dnaA protein helix-turn-helix	0.95302	0.94109	0.722222	Transcriptional regulation	L1	embedding		unassigned	Transcriptional regulation	L1	TRUE	0.9	Bacterial dnaA protein helix-turn-helix	specific	Bacterial dnaA protein helix-turn-helix	specific
IMGVR_UViG_3300045283_000148|3300045283|Ga0467010_0000135_44	IMGVR_UViG_3300045283_000148|3300045283|Ga0467010_0000135	soil	Temperate forest	regulatory	rfaH; transcriptional antiterminator RfaH	high	TRUE	TRUE	rfaH; transcriptional antiterminator RfaH	annotate	FALSE	d__Bacteria;p__Pseudomonadota;c__Alphaproteobacteria;o__Rhizobiales;f__Xanthobacteraceae	both	IMGVR_UViG_3300011269_000008|3300011269|Ga0137392_10000054|fragment_2_7	70.5138	72.5278	2.014	0.972231	0.600062	0.531154	0.545676	1.11308	66	regulatory	Other	rfaH; transcriptional antiterminator RfaH	0.864407	0.87395	0.674312	Other	L1	cluster	Other	L1	Other	L1	TRUE	0.9	rfaH; transcriptional antiterminator RfaH	specific	rfaH; transcriptional antiterminator RfaH	specific
IMGVR_UViG_3300045283_000150|3300045283|Ga0467010_0000169_21	IMGVR_UViG_3300045283_000150|3300045283|Ga0467010_0000169	soil	Temperate forest	unclassified		high	FALSE	TRUE	Defense & anti-defense systems	L1	TRUE		de_novo	IMGVR_UViG_3300008725_000023|3300008725|Ga0115670_1000550|fragment_1_3	83.5423	84.9805	1.43823	0.983076	0.668215	0.571608	0.50966	0.932724	250	physiological	Defense & anti-defense systems	Anti-CRISPR type V subtype A2 family	0.926966	0.906977	0.689474	Defense & anti-defense systems	L1	embedding		unassigned	Defense & anti-defense systems	L1	TRUE	0.9	Defense & anti-defense systems	L1	Anti-CRISPR type V subtype A2 family	specific
IMGVR_UViG_3300045283_000152|3300045283|Ga0467010_0000526_20	IMGVR_UViG_3300045283_000152|3300045283|Ga0467010_0000526	soil	Temperate forest	unclassified	AAA domain (dynein-related subfamily)	high	FALSE	TRUE	AAA domain (dynein-related subfamily)	annotate	FALSE		de_novo	circular_virus_601936|fragment_1_4	15.2547	16.498	1.24337	0.924635	0.696603	0.682789	0.608886	1.17091	6	metabolic	Energy metabolism	norQ; nitric oxide reductase NorQ protein	0.95302	0.885246	0.709236	Energy metabolism	L1	cluster	Energy metabolism	L1	Energy metabolism	L1	TRUE	0.9	norQ; nitric oxide reductase NorQ protein	specific	norQ; nitric oxide reductase NorQ protein	specific
IMGVR_UViG_3300045283_000155|3300045283|Ga0467010_0000140_62	IMGVR_UViG_3300045283_000155|3300045283|Ga0467010_0000140	soil	Temperate forest	unclassified		high	FALSE	TRUE	DNA binding protein	specific	TRUE	d__Bacteria;p__Actinomycetota;c__Actinomycetes;o__Mycobacteriales;f__Mycobacteriaceae	de_novo	IMGVR_UViG_3300009986_000002|3300009986|Ga0105033_100002|fragment_2_29	105.608	140.81	35.2022	0.750003	0.973355	0.826478	0.722652	1.09461	98	regulatory	Transcriptional regulation	DNA binding protein	0.961932	0.964052	0.892655	DNA binding protein	specific	embedding		unassigned	DNA binding protein	specific	TRUE	0.9	DNA binding protein	specific	DNA binding protein	specific
IMGVR_UViG_3300045283_000162|3300045283|Ga0467010_0006885_4	IMGVR_UViG_3300045283_000162|3300045283|Ga0467010_0006885	soil	Temperate forest	physiological	Thoeris anti-defense 2-like domain	high	TRUE	FALSE	Thoeris anti-defense 2-like domain	annotate	FALSE	d__Bacteria;p__Actinomycetota;c__Actinomycetes;o__Streptosporangiales;f__Streptosporangiaceae	annotate	fragment_25898_4	63.2151	79.3694	16.1543	0.796467	0.421526	0.252605	0.205964	0.875606	23	metabolic	Other	NUMOD4 motif	0.752588	0.506936	0.0506555	Defense & anti-defense systems	L1	cluster	Defense & anti-defense systems	L1		unassigned	TRUE	0.9	Thoeris anti-defense 2-like domain	specific	Thoeris anti-defense 2-like domain	specific
IMGVR_UViG_3300045283_000166|3300045283|Ga0467010_0000322_57	IMGVR_UViG_3300045283_000166|3300045283|Ga0467010_0000322	soil	Temperate forest	regulatory	NDUFA9; NADH dehydrogenase (ubiquinone) 1 alpha subcomplex subunit 9; Response to osmotic stress	low	FALSE	TRUE	NDUFA9; NADH dehydrogenase (ubiquinone) 1 alpha subcomplex subunit 9; Response to osmotic stress	annotate	FALSE		de_novo	circular_virus_655314|fragment_3_36	68.1254	82.5632	14.4378	0.825131	0.654984	0.480166	0.430588	1.18583	267	metabolic	Phosphorus metabolism	apdA; AMP-dependent phosphite dehydrogenase [EC:1.20.1.2]	0.864407	0.656818	0.256649		unassigned	none		unassigned		unassigned	TRUE	0.9	metabolic	category	Phosphorus metabolism	L1
IMGVR_UViG_3300045283_000166|3300045283|Ga0467010_0000322_59	IMGVR_UViG_3300045283_000166|3300045283|Ga0467010_0000322	soil	Temperate forest	regulatory	groEL, HSPD1, HSP60, CPN60; chaperonin GroEL [EC:5.6.1.7]	high	TRUE	TRUE	groEL, HSPD1, HSP60, CPN60; chaperonin GroEL [EC:5.6.1.7]	annotate	FALSE		both	circular_virus_882283|fragment_1_37	8.40116	10.0702	1.66906	0.834258	1	0.979074	0.940076	1.67007	115	regulatory	Regulatory chaperones & coregulators	groEL, HSPD1, HSP60, CPN60; chaperonin GroEL [EC:5.6.1.7]	0.985075	0.981295	0.894118	groEL, HSPD1, HSP60, CPN60; chaperonin GroEL [EC:5.6.1.7]	specific	embedding	Regulatory chaperones & coregulators	L1	groEL, HSPD1, HSP60, CPN60; chaperonin GroEL [EC:5.6.1.7]	specific	TRUE	0.9	groEL, HSPD1, HSP60, CPN60; chaperonin GroEL [EC:5.6.1.7]	specific	groEL, HSPD1, HSP60, CPN60; chaperonin GroEL [EC:5.6.1.7]	specific
IMGVR_UViG_3300045283_000166|3300045283|Ga0467010_0000322_63	IMGVR_UViG_3300045283_000166|3300045283|Ga0467010_0000322	soil	Temperate forest	metabolic	desV, eryCI; dTDP-3-amino-3,4,6-trideoxy-alpha-D-glucose transaminase [EC:2.6.1.106]	medium	TRUE	TRUE	desV, eryCI; dTDP-3-amino-3,4,6-trideoxy-alpha-D-glucose transaminase [EC:2.6.1.106]	annotate	FALSE		both	Station125_SUR_ALL_assembly_NODE_7_length_181841_cov_52.416402|fragment_4_7	123.012	136.321	13.3089	0.90237	0.668493	0.63658	0.612775	0.628119	47	metabolic	Secondary metabolite metabolism	calS13, atmS13; dTDP-4-amino-4,6-dideoxy-D-glucose/dTDP-4-amino-2,4-dideoxy-beta-L-xylose transaminase [EC:2.6.1.33 2.6.1.-]	0.912939	0.888889	0.709236	Secondary metabolite metabolism	L1	cluster	Secondary metabolite metabolism	L1	Secondary metabolite metabolism	L1	TRUE	0.9	desV, eryCI; dTDP-3-amino-3,4,6-trideoxy-alpha-D-glucose transaminase [EC:2.6.1.106]	specific	desV, eryCI; dTDP-3-amino-3,4,6-trideoxy-alpha-D-glucose transaminase [EC:2.6.1.106]	specific
IMGVR_UViG_3300045283_000170|3300045283|Ga0467010_0007932_4	IMGVR_UViG_3300045283_000170|3300045283|Ga0467010_0007932	soil	Temperate forest	unclassified		high	FALSE	TRUE		unassigned	TRUE	d__Bacteria;p__Pseudomonadota;c__Alphaproteobacteria;o__Rhizobiales;f__Xanthobacteraceae	de_novo	MW584174.1|fragment_1_4	91.6065	96.7333	5.12679	0.947001	0.520319	0.331503	0.326195	1.01762	4	regulatory	Transcriptional regulation	transcriptional repressor	0.827448	0.434501	0.191663		unassigned	none		unassigned		unassigned	TRUE	0.9	regulatory	category	regulatory	category
IMGVR_UViG_3300045283_000172|3300045283|Ga0467010_0000119_34	IMGVR_UViG_3300045283_000172|3300045283|Ga0467010_0000119	soil	Temperate forest	metabolic	Patatin-like phospholipase	high	TRUE	TRUE	Patatin-like phospholipase	annotate	FALSE		both	circular_virus_468371|fragment_2_9	22.5611	31.4567	8.89561	0.717211	1	0.96007	0.950691	0.700281	19	metabolic	Lipid & fatty acid metabolism	Patatin-like phospholipase	0.998426	0.997344	0.982659	Patatin-like phospholipase	specific	cluster	Patatin-like phospholipase	specific	Patatin-like phospholipase	specific	TRUE	0.9	Patatin-like phospholipase	specific	Patatin-like phospholipase	specific
IMGVR_UViG_3300045283_000172|3300045283|Ga0467010_0000119_55	IMGVR_UViG_3300045283_000172|3300045283|Ga0467010_0000119	soil	Temperate forest	regulatory	Gp2.5-like ssDNA binding protein and ssDNA annealing protein	high	TRUE	TRUE	Gp2.5-like ssDNA binding protein and ssDNA annealing protein	annotate	FALSE		both	UGV-GENOME-0302602_1|fragment_1_15	20.6582	22.4309	1.77272	0.92097	1	0.889358	0.90284	1.9123	3	regulatory	Transcriptional regulation	Gp2.5-like ssDNA binding protein and ssDNA annealing protein	0.961932	0.964052	0.929677	Gp2.5-like ssDNA binding protein and ssDNA annealing protein	specific	cluster	Gp2.5-like ssDNA binding protein and ssDNA annealing protein	specific	Gp2.5-like ssDNA binding protein and ssDNA annealing protein	specific	TRUE	0.9	Gp2.5-like ssDNA binding protein and ssDNA annealing protein	specific	Gp2.5-like ssDNA binding protein and ssDNA annealing protein	specific
IMGVR_UViG_3300045283_000174|3300045283|Ga0467010_0000215_55	IMGVR_UViG_3300045283_000174|3300045283|Ga0467010_0000215	soil	Temperate forest	unclassified		high	FALSE	TRUE	GapR-like, DNA-binding domain	specific	TRUE	d__Bacteria;p__Pseudomonadota;c__Alphaproteobacteria;o__Rhizobiales;f__Xanthobacteraceae	de_novo	IMGVR_UViG_3300028800_000168|3300028800|Ga0265338_10001236|fragment_1_19	21.4489				1	1	1	1.51959	21	regulatory	Transcriptional regulation	GapR-like, DNA-binding domain	1	1	0.998152	GapR-like, DNA-binding domain	specific	embedding		unassigned	GapR-like, DNA-binding domain	specific	TRUE	0.9	GapR-like, DNA-binding domain	specific	GapR-like, DNA-binding domain	specific
IMGVR_UViG_3300045283_000175|3300045283|Ga0467010_0001628_10	IMGVR_UViG_3300045283_000175|3300045283|Ga0467010_0001628	soil	Temperate forest	metabolic	mauC; amicyanin	medium	TRUE	TRUE	mauC; amicyanin	annotate	FALSE		both	circular_virus_745171|fragment_4_10	52.7283	55.7538	3.02552	0.945734	0.673947	0.497395	0.424567	1.85085	2	metabolic	Cofactor & vitamin metabolism	prxII; thioredoxin-dependent peroxiredoxin [EC:1.11.1.24]	0.887136	0.550459	0.396465		unassigned	none		unassigned		unassigned	TRUE	0.9	metabolic	category	Cofactor & vitamin metabolism	L1
IMGVR_UViG_3300045283_000182|3300045283|Ga0467010_0005456_1	IMGVR_UViG_3300045283_000182|3300045283|Ga0467010_0005456	soil	Temperate forest	regulatory	RNA-binding protein	medium	TRUE	FALSE	RNA-binding protein	annotate	FALSE	d__Bacteria;p__Actinomycetota;c__Actinomycetes;o__Streptomycetales;f__Streptomycetaceae	annotate	circular_virus_930306|fragment_2_5	130.335	133.421	3.0856	0.976873	0.275814	0.162584	0.13226	1.8053	1614	regulatory	Transcriptional regulation	transcription factor	0.580645	0.348901	0.0188285	Post-transcriptional / RNA-mediated regulation	L1	cluster	Post-transcriptional / RNA-mediated regulation	L1		unassigned	TRUE	0.9	RNA-binding protein	specific	RNA-binding protein	specific
IMGVR_UViG_3300045283_000186|3300045283|Ga0467010_0000097_15	IMGVR_UViG_3300045283_000186|3300045283|Ga0467010_0000097	soil	Temperate forest	regulatory	repA; regulatory protein RepA	high	TRUE	TRUE	repA; regulatory protein RepA	annotate	FALSE	d__Bacteria;p__Pseudomonadota;c__Gammaproteobacteria;o__Ga0077536;f__Ga0077536	both	circular_virus_963908|fragment_1_15	43.5962	56.218	12.6218	0.775485	1	0.945243	0.949456	1.03418	30	regulatory	Transcriptional regulation	repA; regulatory protein RepA	0.985075	0.994687	0.981164	repA; regulatory protein RepA	specific	embedding	Transcriptional regulation	L1	repA; regulatory protein RepA	specific	TRUE	0.9	repA; regulatory protein RepA	specific	repA; regulatory protein RepA	specific
IMGVR_UViG_3300045283_000186|3300045283|Ga0467010_0000097_27	IMGVR_UViG_3300045283_000186|3300045283|Ga0467010_0000097	soil	Temperate forest	regulatory	transcriptional repressor	high	TRUE	TRUE	transcriptional repressor	annotate	FALSE	d__Bacteria;p__Pseudomonadota;c__Gammaproteobacteria;o__Ga0077536;f__Ga0077536	both	IMGVR_UViG_3300026272_000004|3300026272|Ga0209913_1000255|fragment_2_52	16.3759	22.7865	6.41053	0.718669	1	1	0.990903	0.787522	21	regulatory	Transcriptional regulation	transcriptional repressor	1	1	0.994975	transcriptional repressor	specific	embedding		unassigned	transcriptional repressor	specific	TRUE	0.9	transcriptional repressor	specific	transcriptional repressor	specific
IMGVR_UViG_3300045283_000190|3300045283|Ga0467010_0000134_69	IMGVR_UViG_3300045283_000190|3300045283|Ga0467010_0000134	soil	Temperate forest	unclassified		high	FALSE	TRUE		unassigned	TRUE		de_novo	circular_virus_732858|fragment_1_20	98.1778	98.7364	0.558556	0.994343	0.298996	0.231623	0.216272	1.71106	21	regulatory	Transcriptional regulation	transcriptional repressor	0.737079	0.550459	0.156902		unassigned	none		unassigned		unassigned	TRUE	0.9		unassigned	Transcriptional regulation	L1
IMGVR_UViG_3300045283_000197|3300045283|Ga0467010_0002373_6	IMGVR_UViG_3300045283_000197|3300045283|Ga0467010_0002373	soil	Temperate forest	unclassified		high	FALSE	TRUE	parB, spo0J; ParB family transcriptional regulator, chromosome partitioning protein	specific	TRUE		de_novo	circular_virus_571851|fragment_2_6	39.9218	51.1357	11.2139	0.780703	0.966127	0.907753	0.869983	1.49504	44	regulatory	Transcriptional regulation	parB, spo0J; ParB family transcriptional regulator, chromosome partitioning protein	0.985075	0.964052	0.929677	parB, spo0J; ParB family transcriptional regulator, chromosome partitioning protein	specific	embedding		unassigned	parB, spo0J; ParB family transcriptional regulator, chromosome partitioning protein	specific	TRUE	0.9	parB, spo0J; ParB family transcriptional regulator, chromosome partitioning protein	specific	parB, spo0J; ParB family transcriptional regulator, chromosome partitioning protein	specific
IMGVR_UViG_3300045283_000201|3300045283|Ga0467010_0001681_15	IMGVR_UViG_3300045283_000201|3300045283|Ga0467010_0001681	soil	Temperate forest	unclassified	E3.2.1.14; chitinase [EC:3.2.1.14]	low	FALSE	TRUE	E3.2.1.14; chitinase [EC:3.2.1.14]	annotate	FALSE		de_novo	circular_virus_340813|fragment_1_12	168.375	169.702	1.32773	0.992176	0.243563	0.13849	0.114489	1.40544	14	regulatory	Signal transduction & two-component systems	cheY; two-component system, chemotaxis family, chemotaxis protein CheY	0.585185	0.239493	0.0310811		unassigned	none		unassigned		unassigned	TRUE	0.9		unassigned	regulatory	category
IMGVR_UViG_3300045283_000202|3300045283|Ga0467010_0000803_6	IMGVR_UViG_3300045283_000202|3300045283|Ga0467010_0000803	soil	Temperate forest	metabolic	meT1; MMP 1-O-methyltransferase [EC:2.1.1.365]	medium	TRUE	FALSE	meT1; MMP 1-O-methyltransferase [EC:2.1.1.365]	annotate	FALSE		annotate	IMGVR_UViG_3300035703_000071|3300035703|Ga0310140_0000792|fragment_3_66	133.843	160.337	26.4944	0.834758	0.675812	0.512505	0.444092	0.746481	72	metabolic	Other	noeI; 2-O-methyltransferase [EC:2.1.1.-]	0.837419	0.664894	0.396465	Other	L1	cluster	Other	L1		unassigned	TRUE	0.9	meT1; MMP 1-O-methyltransferase [EC:2.1.1.365]	specific	meT1; MMP 1-O-methyltransferase [EC:2.1.1.365]	specific
IMGVR_UViG_3300045283_000202|3300045283|Ga0467010_0000803_8	IMGVR_UViG_3300045283_000202|3300045283|Ga0467010_0000803	soil	Temperate forest	regulatory	groES, HSPE1; chaperonin GroES	medium	TRUE	TRUE	groES, HSPE1; chaperonin GroES	annotate	FALSE		both	IMGVR_UViG_3300031753_000019|3300031753|Ga0307477_10000520|fragment_3_8	18.6146	22.6402	4.02559	0.822193	0.785559	0.620497	0.575439	1.2357	10	regulatory	Regulatory chaperones & coregulators	groES, HSPE1; chaperonin GroES	0.942038	0.794872	0.457179	Regulatory chaperones & coregulators	L1	cluster	Regulatory chaperones & coregulators	L1	regulatory	category	TRUE	0.9	Regulatory chaperones & coregulators	L1	Regulatory chaperones & coregulators	L1
IMGVR_UViG_3300045283_000202|3300045283|Ga0467010_0000803_9	IMGVR_UViG_3300045283_000202|3300045283|Ga0467010_0000803	soil	Temperate forest	metabolic	E2.2.1.1, tktA, tktB; transketolase [EC:2.2.1.1]	low	FALSE	TRUE	E2.2.1.1, tktA, tktB; transketolase [EC:2.2.1.1]	annotate	FALSE		de_novo	IMGVR_UViG_3300025087_000124|3300025087|Ga0208957_1000265|fragment_1_9	13.7375	18.5897	4.85226	0.738982	0.769801	0.742447	0.646001	0.570936	4	metabolic	Carbohydrate metabolism	E2.2.1.1, tktA, tktB; transketolase [EC:2.2.1.1]	0.983668	0.885246	0.77095	E2.2.1.1, tktA, tktB; transketolase [EC:2.2.1.1]	specific	cluster	E2.2.1.1, tktA, tktB; transketolase [EC:2.2.1.1]	specific	Carbohydrate metabolism	L1	TRUE	0.9	E2.2.1.1, tktA, tktB; transketolase [EC:2.2.1.1]	specific	E2.2.1.1, tktA, tktB; transketolase [EC:2.2.1.1]	specific
IMGVR_UViG_3300045283_000203|3300045283|Ga0467010_0000191_2	IMGVR_UViG_3300045283_000203|3300045283|Ga0467010_0000191	soil	Temperate forest	metabolic	Acyltransferase domain	high	TRUE	TRUE	Acyltransferase domain	annotate	FALSE		both	MN694372.1|fragment_1_43	11.0954	12.0624	0.967009	0.919833	0.489554	0.334366	0.296501	1.46422	16	metabolic	Energy metabolism	norQ; nitric oxide reductase NorQ protein	0.827448	0.548221	0.090812		unassigned	none		unassigned		unassigned	TRUE	0.9	metabolic	category	Energy metabolism	L1
IMGVR_UViG_3300045283_000203|3300045283|Ga0467010_0000191_4	IMGVR_UViG_3300045283_000203|3300045283|Ga0467010_0000191	soil	Temperate forest	regulatory	Gp2.5-like ssDNA binding protein and ssDNA annealing protein	high	TRUE	TRUE	Gp2.5-like ssDNA binding protein and ssDNA annealing protein	annotate	FALSE		both	UGV-GENOME-0261446|fragment_2_4	23.097	28.5321	5.43516	0.809508	1	0.966802	0.959255	2.09692	2	regulatory	Transcriptional regulation	Gp2.5-like ssDNA binding protein and ssDNA annealing protein	0.994056	0.994012	0.96875	Gp2.5-like ssDNA binding protein and ssDNA annealing protein	specific	cluster	Gp2.5-like ssDNA binding protein and ssDNA annealing protein	specific	Gp2.5-like ssDNA binding protein and ssDNA annealing protein	specific	TRUE	0.9	Gp2.5-like ssDNA binding protein and ssDNA annealing protein	specific	Gp2.5-like ssDNA binding protein and ssDNA annealing protein	specific
IMGVR_UViG_3300045283_000251|3300045283|Ga0467010_0006297_11	IMGVR_UViG_3300045283_000251|3300045283|Ga0467010_0006297	soil	Temperate forest	unclassified		high	FALSE	TRUE	parB, spo0J; ParB family transcriptional regulator, chromosome partitioning protein	specific	TRUE		de_novo	circular_virus_756247|fragment_1_11	74.2408	101.706	27.4655	0.729953	1	0.920974	0.860567	1.03741	50	regulatory	Transcriptional regulation	parB, spo0J; ParB family transcriptional regulator, chromosome partitioning protein	0.994056	0.990099	0.958005	parB, spo0J; ParB family transcriptional regulator, chromosome partitioning protein	specific	embedding		unassigned	parB, spo0J; ParB family transcriptional regulator, chromosome partitioning protein	specific	TRUE	0.9	parB, spo0J; ParB family transcriptional regulator, chromosome partitioning protein	specific	parB, spo0J; ParB family transcriptional regulator, chromosome partitioning protein	specific
IMGVR_UViG_3300045283_000252|3300045283|Ga0467010_0001166_13	IMGVR_UViG_3300045283_000252|3300045283|Ga0467010_0001166	soil	Temperate forest	regulatory	parB, spo0J; ParB family transcriptional regulator, chromosome partitioning protein	high	TRUE	TRUE	parB, spo0J; ParB family transcriptional regulator, chromosome partitioning protein	annotate	FALSE	d__Bacteria;p__Pseudomonadota;c__Alphaproteobacteria;o__Reyranellales;f__Reyranellaceae;g__Reyranella	both	UGV-GENOME-0254633|fragment_1_13	21.3423				1	1	1	1.41009	45	regulatory	Transcriptional regulation	parB, spo0J; ParB family transcriptional regulator, chromosome partitioning protein	1	1	0.998152	parB, spo0J; ParB family transcriptional regulator, chromosome partitioning protein	specific	cluster	parB, spo0J; ParB family transcriptional regulator, chromosome partitioning protein	specific	parB, spo0J; ParB family transcriptional regulator, chromosome partitioning protein	specific	TRUE	0.9	parB, spo0J; ParB family transcriptional regulator, chromosome partitioning protein	specific	parB, spo0J; ParB family transcriptional regulator, chromosome partitioning protein	specific
IMGVR_UViG_3300045283_000256|3300045283|Ga0467010_0004043_4	IMGVR_UViG_3300045283_000256|3300045283|Ga0467010_0004043	soil	Temperate forest	unclassified		medium	FALSE	TRUE	parB, spo0J; ParB family transcriptional regulator, chromosome partitioning protein	specific	TRUE		de_novo	circular_virus_783549|fragment_2_4	31.9983	43.1704	11.1721	0.741208	1	0.965719	0.949589	0.983174	11	regulatory	Transcriptional regulation	parB, spo0J; ParB family transcriptional regulator, chromosome partitioning protein	0.994056	0.996008	0.982659	parB, spo0J; ParB family transcriptional regulator, chromosome partitioning protein	specific	embedding		unassigned	parB, spo0J; ParB family transcriptional regulator, chromosome partitioning protein	specific	TRUE	0.9	parB, spo0J; ParB family transcriptional regulator, chromosome partitioning protein	specific	parB, spo0J; ParB family transcriptional regulator, chromosome partitioning protein	specific
IMGVR_UViG_3300045283_000260|3300045283|Ga0467010_0007919_4	IMGVR_UViG_3300045283_000260|3300045283|Ga0467010_0007919	soil	Temperate forest	regulatory	transcriptional regulator WhiB-like	high	TRUE	TRUE	transcriptional regulator WhiB-like	annotate	FALSE		both	IMGVR_UViG_3300030943_000039|3300030943|Ga0311366_10000545|fragment_3_5	30.2218	30.7055	0.483698	0.984247	0.650458	0.454596	0.404355	0.854429	3	regulatory	Transcriptional regulation	gcrA; GcrA cell cycle regulator	0.926966	0.759542	0.626271	Transcriptional regulation	L1	cluster	Transcriptional regulation	L1	regulatory	category	TRUE	0.9	transcriptional regulator WhiB-like	specific	transcriptional regulator WhiB-like	specific
IMGVR_UViG_3300045283_000269|3300045283|Ga0467010_0000886_10	IMGVR_UViG_3300045283_000269|3300045283|Ga0467010_0000886	soil	Temperate forest	metabolic	calS13, atmS13; dTDP-4-amino-4,6-dideoxy-D-glucose/dTDP-4-amino-2,4-dideoxy-beta-L-xylose transaminase [EC:2.6.1.33 2.6.1.-]	medium	TRUE	TRUE	calS13, atmS13; dTDP-4-amino-4,6-dideoxy-D-glucose/dTDP-4-amino-2,4-dideoxy-beta-L-xylose transaminase [EC:2.6.1.33 2.6.1.-]	annotate	FALSE		both	IMGVR_UViG_3300020553_000015|3300020553|Ga0208855_1000048|fragment_2_10	57.7606	83.6267	25.8661	0.690696	1	0.813244	0.769027	0.929694	60	metabolic	Secondary metabolite metabolism	calS13, atmS13; dTDP-4-amino-4,6-dideoxy-D-glucose/dTDP-4-amino-2,4-dideoxy-beta-L-xylose transaminase [EC:2.6.1.33 2.6.1.-]	0.994056	0.981295	0.929677	calS13, atmS13; dTDP-4-amino-4,6-dideoxy-D-glucose/dTDP-4-amino-2,4-dideoxy-beta-L-xylose transaminase [EC:2.6.1.33 2.6.1.-]	specific	cluster	calS13, atmS13; dTDP-4-amino-4,6-dideoxy-D-glucose/dTDP-4-amino-2,4-dideoxy-beta-L-xylose transaminase [EC:2.6.1.33 2.6.1.-]	specific	calS13, atmS13; dTDP-4-amino-4,6-dideoxy-D-glucose/dTDP-4-amino-2,4-dideoxy-beta-L-xylose transaminase [EC:2.6.1.33 2.6.1.-]	specific	TRUE	0.9	desV, eryCI; dTDP-3-amino-3,4,6-trideoxy-alpha-D-glucose transaminase [EC:2.6.1.106]	specific	desV, eryCI; dTDP-3-amino-3,4,6-trideoxy-alpha-D-glucose transaminase [EC:2.6.1.106]	specific
IMGVR_UViG_3300045283_000278|3300045283|Ga0467010_0000125_12	IMGVR_UViG_3300045283_000278|3300045283|Ga0467010_0000125	soil	Temperate forest	metabolic	Acyltransferase domain	high	TRUE	TRUE	Acyltransferase domain	annotate	FALSE	d__Bacteria;p__Actinomycetota;c__Actinomycetes;o__Streptomycetales;f__Streptomycetaceae	both	MH779504.1|fragment_3_18	14.6007	18.7558	4.15509	0.778464	1	0.96584	0.923412	1.71011	22	metabolic	Lipid & fatty acid metabolism	Acyltransferase domain	0.994056	0.994687	0.929677	Acyltransferase domain	specific	embedding	Lipid & fatty acid metabolism	L1	Acyltransferase domain	specific	TRUE	0.9	Acyltransferase domain	specific	Acyltransferase domain	specific
IMGVR_UViG_3300045283_000278|3300045283|Ga0467010_0000125_56	IMGVR_UViG_3300045283_000278|3300045283|Ga0467010_0000125	soil	Temperate forest	unclassified		high	FALSE	TRUE	DNA binding protein	specific	TRUE	d__Bacteria;p__Actinomycetota;c__Actinomycetes;o__Streptomycetales;f__Streptomycetaceae	de_novo	MK878896.1|fragment_3_30	101.193	113.978	12.7855	0.887825	1	0.743609	0.675918	1.14675	84	regulatory	Transcriptional regulation	DNA binding protein	0.983668	0.964052	0.892655	DNA binding protein	specific	embedding		unassigned	DNA binding protein	specific	TRUE	0.9	DNA binding protein	specific	DNA binding protein	specific
IMGVR_UViG_3300045283_000283|3300045283|Ga0467010_0002242_33	IMGVR_UViG_3300045283_000283|3300045283|Ga0467010_0002242	soil	Temperate forest	unclassified		high	FALSE	TRUE		unassigned	TRUE		de_novo	IMGVR_UViG_3300032420_000001|3300032420|Ga0335397_10000828|fragment_4_19	102.215	105.506	3.29066	0.968811	0.490706	0.425064	0.403796	1.22931	59	regulatory	Transcriptional regulation	Bacterial dnaA protein helix-turn-helix	0.864407	0.736648	0.468		unassigned	none		unassigned		unassigned	TRUE	0.9	Transcriptional regulation	L1	Transcriptional regulation	L1
IMGVR_UViG_3300045283_000290|3300045283|Ga0467010_0000110_52	IMGVR_UViG_3300045283_000290|3300045283|Ga0467010_0000110	soil	Temperate forest	regulatory	Phage neck terminator protein	high	TRUE	FALSE	Phage neck terminator protein	annotate	FALSE	d__Bacteria;p__Pseudomonadota;c__Gammaproteobacteria;o__Burkholderiales;f__SG8-39	annotate	fragment_20566_8	159.603	165.436	5.83226	0.964746	0.368296	0.256269	0.222341	1.0105	80	regulatory	Transcriptional regulation	Putative DnaT-like ssDNA binding protein	0.617391	0.374147	0.14702	Phage neck terminator protein	specific	cluster	Phage neck terminator protein	specific		unassigned	TRUE	0.9	Phage neck terminator protein	specific	Phage neck terminator protein	specific
IMGVR_UViG_3300045283_000292|3300045283|Ga0467010_0000616_28	IMGVR_UViG_3300045283_000292|3300045283|Ga0467010_0000616	soil	Temperate forest	unclassified		high	FALSE	TRUE		unassigned	TRUE		de_novo	circular_virus_460673|fragment_2_15	77.764	79.4806	1.7166	0.978402	0.26606	0.160354	0.138309	1.59936	41	regulatory	Transcriptional regulation	transcriptional repressor	0.721519	0.396789	0.0454545		unassigned	none		unassigned		unassigned	TRUE	0.9		unassigned	regulatory	category
IMGVR_UViG_3300045283_000325|3300045283|Ga0467010_0000502_13	IMGVR_UViG_3300045283_000325|3300045283|Ga0467010_0000502	soil	Temperate forest	unclassified		high	FALSE	TRUE	Other	L1	TRUE		de_novo	fragment_32968_16	50.7244	66.5451	15.8207	0.762256	0.776613	0.744336	0.703166	0.656878	139	metabolic	Other	meT1; MMP 1-O-methyltransferase [EC:2.1.1.365]	0.930719	0.906977	0.709236	Other	L1	embedding		unassigned	Other	L1	TRUE	0.9	meT1; MMP 1-O-methyltransferase [EC:2.1.1.365]	specific	meT1; MMP 1-O-methyltransferase [EC:2.1.1.365]	specific
IMGVR_UViG_3300045283_000328|3300045283|Ga0467010_0000194_10	IMGVR_UViG_3300045283_000328|3300045283|Ga0467010_0000194	soil	Temperate forest	regulatory	parB, spo0J; ParB family transcriptional regulator, chromosome partitioning protein	high	TRUE	TRUE	parB, spo0J; ParB family transcriptional regulator, chromosome partitioning protein	annotate	FALSE		both	IMGVR_UViG_3300012035_000002|3300012035|Ga0137445_1000002|fragment_2_38	9.50038	13.6127	4.11236	0.697904	1	0.985288	0.966657	0.604258	354	regulatory	Transcriptional regulation	parB, spo0J; ParB family transcriptional regulator, chromosome partitioning protein	0.985075	0.996008	0.982659	parB, spo0J; ParB family transcriptional regulator, chromosome partitioning protein	specific	embedding	Transcriptional regulation	L1	parB, spo0J; ParB family transcriptional regulator, chromosome partitioning protein	specific	TRUE	0.9	parB, spo0J; ParB family transcriptional regulator, chromosome partitioning protein	specific	parB, spo0J; ParB family transcriptional regulator, chromosome partitioning protein	specific
IMGVR_UViG_3300045283_000349|3300045283|Ga0467010_0000100_1	IMGVR_UViG_3300045283_000349|3300045283|Ga0467010_0000100	soil	Temperate forest	regulatory	RNA-binding protein	high	TRUE	FALSE	RNA-binding protein	annotate	FALSE		annotate	circular_virus_71522|fragment_1_89	81.3125	81.8714	0.558899	0.993173	0.283539	0.152132	0.124402	1.05866	908	physiological	Defense & anti-defense systems	Anti-CRISPR protein AcrIC5	0.617391	0.374147	0.0188285		unassigned	none		unassigned		unassigned	TRUE	0.9		unassigned	physiological	category
IMGVR_UViG_3300045283_000349|3300045283|Ga0467010_0000100_54	IMGVR_UViG_3300045283_000349|3300045283|Ga0467010_0000100	soil	Temperate forest	physiological	Doc-like toxin	high	TRUE	TRUE	Doc-like toxin	annotate	FALSE		both	MK977705.1|fragment_3_113	13.1691	15.0355	1.86635	0.87587	0.855807	0.670416	0.577297	0.656585	57	physiological	Toxin-antitoxin systems	Doc-like toxin	0.961932	0.94109	0.83542	Doc-like toxin	specific	cluster	Doc-like toxin	specific	Doc-like toxin	specific	TRUE	0.9	Doc-like toxin	specific	Doc-like toxin	specific
IMGVR_UViG_3300045283_000397|3300045283|Ga0467010_0000080_122	IMGVR_UViG_3300045283_000397|3300045283|Ga0467010_0000080	soil	Temperate forest	regulatory	RNA-binding protein	high	TRUE	TRUE	RNA-binding protein	annotate	FALSE		both	circular_virus_727184|fragment_5_66	19.731	25.4742	5.74323	0.774547	1	1	0.971625	1.14587	117	regulatory	Post-transcriptional / RNA-mediated regulation	RNA-binding protein	0.985075	0.996008	0.989754	RNA-binding protein	specific	cluster	RNA-binding protein	specific	RNA-binding protein	specific	TRUE	0.9	RNA-binding protein	specific	RNA-binding protein	specific
IMGVR_UViG_3300045283_000397|3300045283|Ga0467010_0000080_129	IMGVR_UViG_3300045283_000397|3300045283|Ga0467010_0000080	soil	Temperate forest	metabolic	psp; phosphoserine phosphatase [EC:3.1.3.3]	high	TRUE	TRUE	psp; phosphoserine phosphatase [EC:3.1.3.3]	annotate	FALSE		both	IMGVR_UViG_3300024187_000007|3300024187|Ga0247672_1000003|fragment_4_17	69.1049	72.8304	3.72545	0.948848	0.6534	0.44216	0.3717	2.26172	165	metabolic	Carbohydrate metabolism	gpmB; 2,3-bisphosphoglycerate-dependent phosphoglycerate mutase [EC:5.4.2.11]; PGAM, gpmA; 2,3-bisphosphoglycerate-dependent phosphoglycerate mutase [EC:5.4.2.11]	0.752588	0.550459	0.315789		unassigned	none		unassigned		unassigned	TRUE	0.9		unassigned	Carbohydrate metabolism	L1
IMGVR_UViG_3300045283_000397|3300045283|Ga0467010_0000080_36	IMGVR_UViG_3300045283_000397|3300045283|Ga0467010_0000080	soil	Temperate forest	metabolic	mtmC; D-mycarose 3-C-methyltransferase	high	TRUE	TRUE	mtmC; D-mycarose 3-C-methyltransferase	annotate	FALSE		both	circular_virus_602568|fragment_1_16	58.5246	60.7425	2.21792	0.963486	0.360004	0.238963	0.201061	0.832628	10	metabolic	Lipid & fatty acid metabolism	atsA, aslA; arylsulfatase [EC:3.1.6.1]	0.653846	0.333916	0.070197	Secondary metabolite metabolism	L1	cluster	Secondary metabolite metabolism	L1		unassigned	TRUE	0.9	evaC; methylation protein EvaC	specific	evaC; methylation protein EvaC	specific
IMGVR_UViG_3300045283_000397|3300045283|Ga0467010_0000080_51	IMGVR_UViG_3300045283_000397|3300045283|Ga0467010_0000080	soil	Temperate forest	regulatory	'Cold-shock' DNA-binding domain	high	TRUE	TRUE	'Cold-shock' DNA-binding domain	annotate	FALSE		both	circular_virus_359124|fragment_2_39	39.0157	42.8234	3.80776	0.911082	0.803598	0.756151	0.699329	3.17571	60	physiological	Stress response & homeostasis	cspA; cold shock protein	0.930719	0.816078	0.709236	physiological	category	embedding		unassigned	physiological	category	TRUE	0.9	cspA; cold shock protein	specific	cspA; cold shock protein	specific
IMGVR_UViG_3300045283_000397|3300045283|Ga0467010_0000080_53	IMGVR_UViG_3300045283_000397|3300045283|Ga0467010_0000080	soil	Temperate forest	regulatory	rfaH; transcriptional antiterminator RfaH	medium	TRUE	TRUE	rfaH; transcriptional antiterminator RfaH	annotate	FALSE		both	IMGVR_UViG_3300010399_000033|3300010399|Ga0134127_10000109|fragment_2_96	23.4587	29.7945	6.33577	0.787351	0.929034	0.870172	0.788096	0.808922	113	regulatory	Other	rfaH; transcriptional antiterminator RfaH	0.983668	0.964052	0.892655	rfaH; transcriptional antiterminator RfaH	specific	embedding		unassigned	rfaH; transcriptional antiterminator RfaH	specific	TRUE	0.9	rfaH; transcriptional antiterminator RfaH	specific	rfaH; transcriptional antiterminator RfaH	specific
IMGVR_UViG_3300045283_000397|3300045283|Ga0467010_0000080_6	IMGVR_UViG_3300045283_000397|3300045283|Ga0467010_0000080	soil	Temperate forest	metabolic	UDP-galactopyranose mutase	high	TRUE	TRUE	UDP-galactopyranose mutase	annotate	FALSE		both	IMGVR_UViG_GVMAG-S-1035082-55_000001|3300027798|Ga0209353_10000102|fragment_4_6	54.2662	64.8347	10.5685	0.836993	0.811167	0.668438	0.599767	1.59926	11	metabolic	Cofactor & vitamin metabolism	Flavin containing amine oxidoreductase	0.926966	0.765347	0.468	Carbohydrate metabolism	L1	cluster	Carbohydrate metabolism	L1	metabolic	category	TRUE	0.9	UDP-galactopyranose mutase	specific	UDP-galactopyranose mutase	specific
IMGVR_UViG_3300045283_000417|3300045283|Ga0467010_0000099|2-41176_48	IMGVR_UViG_3300045283_000417|3300045283|Ga0467010_0000099|2-41176	soil	Temperate forest	unclassified		high	FALSE	TRUE	DarB-like antirestriction	specific	TRUE	d__Bacteria;p__Pseudomonadota;c__Gammaproteobacteria;o__Burkholderiales;f__Nitrosomonadaceae;g__Nitrosospira	de_novo	circular_virus_27137|fragment_2_9	111.777	123.502	11.7243	0.905068	0.919862	0.733184	0.620819	2.73785	23	physiological	Defense & anti-defense systems	DarB-like antirestriction	0.95302	0.906977	0.864903	DarB-like antirestriction	specific	embedding		unassigned	DarB-like antirestriction	specific	TRUE	0.9	DarB-like antirestriction	specific	DarB-like antirestriction	specific
IMGVR_UViG_3300045284_000036|3300045284|Ga0467014_0000170_17	IMGVR_UViG_3300045284_000036|3300045284|Ga0467014_0000170	soil	Temperate forest	regulatory	Gp2.5-like ssDNA binding protein and ssDNA annealing protein	high	TRUE	TRUE	Gp2.5-like ssDNA binding protein and ssDNA annealing protein	annotate	FALSE		both	IMGVR_UViG_3300022187_000056|3300022187|Ga0196899_1000082|fragment_2_17	58.776	74.7839	16.0079	0.785945	1	0.884905	0.843219	0.864997	15	regulatory	Transcriptional regulation	Gp2.5-like ssDNA binding protein and ssDNA annealing protein	0.985075	0.981295	0.958005	Gp2.5-like ssDNA binding protein and ssDNA annealing protein	specific	embedding	Transcriptional regulation	L1	Gp2.5-like ssDNA binding protein and ssDNA annealing protein	specific	TRUE	0.9	Gp2.5-like ssDNA binding protein and ssDNA annealing protein	specific	Gp2.5-like ssDNA binding protein and ssDNA annealing protein	specific
IMGVR_UViG_3300045284_000036|3300045284|Ga0467014_0000170_29	IMGVR_UViG_3300045284_000036|3300045284|Ga0467014_0000170	soil	Temperate forest	regulatory	gcrA; GcrA cell cycle regulator	high	TRUE	TRUE	gcrA; GcrA cell cycle regulator	annotate	FALSE		both	circular_virus_585574|fragment_2_58	14.3771	19.113	4.73585	0.752218	1	1	0.981693	1.44313	76	regulatory	Transcriptional regulation	gcrA; GcrA cell cycle regulator	0.998426	0.994687	0.982659	gcrA; GcrA cell cycle regulator	specific	embedding	Transcriptional regulation	L1	gcrA; GcrA cell cycle regulator	specific	TRUE	0.9	gcrA; GcrA cell cycle regulator	specific	gcrA; GcrA cell cycle regulator	specific
IMGVR_UViG_3300045284_000046|3300045284|Ga0467014_0002619_14	IMGVR_UViG_3300045284_000046|3300045284|Ga0467014_0002619	soil	Temperate forest	unclassified	Methyltransferase domain	high	FALSE	TRUE	Methyltransferase domain	annotate	FALSE	d__Bacteria;p__Pseudomonadota;c__Alphaproteobacteria;o__Rhizobiales;f__Xanthobacteraceae	de_novo	circular_virus_900277|fragment_1_14	53.395	61.9788	8.58387	0.861503	0.890297	0.794456	0.718408	1.45942	81	metabolic	Other	meT1; MMP 1-O-methyltransferase [EC:2.1.1.365]	0.942038	0.87395	0.77748	meT1; MMP 1-O-methyltransferase [EC:2.1.1.365]	specific	embedding		unassigned	meT1; MMP 1-O-methyltransferase [EC:2.1.1.365]	specific	TRUE	0.9	meT1; MMP 1-O-methyltransferase [EC:2.1.1.365]	specific	meT1; MMP 1-O-methyltransferase [EC:2.1.1.365]	specific
IMGVR_UViG_3300045284_000065|3300045284|Ga0467014_0000085_16	IMGVR_UViG_3300045284_000065|3300045284|Ga0467014_0000085	soil	Temperate forest	metabolic	norQ; nitric oxide reductase NorQ protein	high	TRUE	FALSE	norQ; nitric oxide reductase NorQ protein	annotate	FALSE		annotate	MG592432.1|fragment_1_16	153.833	158.988	5.15498	0.967576	0.306441	0.14023	0.114363	0.904598	56	regulatory	Regulatory chaperones & coregulators	co-chaperonin GroES	0.653846	0.281525	0.0506555		unassigned	none		unassigned		unassigned	TRUE	0.9		unassigned	regulatory	category
IMGVR_UViG_3300045284_000065|3300045284|Ga0467014_0000085_46	IMGVR_UViG_3300045284_000065|3300045284|Ga0467014_0000085	soil	Temperate forest	physiological	sporulation protein	high	TRUE	TRUE	sporulation protein	annotate	FALSE		both	MH638294.1|fragment_1_5	129.88	133.366	3.48615	0.97386	0.630638	0.555636	0.479754	1.28489	32	regulatory	Transcriptional regulation	CsrA-like regulator	0.851827	0.817045	0.631447	Sporulation & developmental	L1	cluster	Sporulation & developmental	L1		unassigned	TRUE	0.9	sporulation protein	specific	sporulation protein	specific
IMGVR_UViG_3300045284_000065|3300045284|Ga0467014_0000085_49	IMGVR_UViG_3300045284_000065|3300045284|Ga0467014_0000085	soil	Temperate forest	unclassified	exonuclease	high	FALSE	TRUE	exonuclease	annotate	FALSE		de_novo	circular_virus_1009723|fragment_3_49	93.7435	126.982	33.2381	0.738245	1	1	0.987745	2.12926	11	physiological	Defense & anti-defense systems	CRISPR/Cas system associated	0.998426	0.997344	0.989754	CRISPR/Cas system associated	specific	embedding		unassigned	CRISPR/Cas system associated	specific	TRUE	0.9	CRISPR/Cas system associated	specific	CRISPR/Cas system associated	specific
IMGVR_UViG_3300045284_000071|3300045284|Ga0467014_0000562_37	IMGVR_UViG_3300045284_000071|3300045284|Ga0467014_0000562	soil	Temperate forest	regulatory	rfaH; transcriptional antiterminator RfaH	high	TRUE	TRUE	rfaH; transcriptional antiterminator RfaH	annotate	FALSE		both	IMGVR_UViG_3300032160_000017|3300032160|Ga0311301_10006047|fragment_2_20	6.25841	8.34017	2.08176	0.750394	0.674463	0.557748	0.490462	0.0866867	125	regulatory	Transcriptional regulation	transcription antiterminator	0.880553	0.664894	0.346939	rfaH; transcriptional antiterminator RfaH	specific	cluster	rfaH; transcriptional antiterminator RfaH	specific		unassigned	TRUE	0.9	rfaH; transcriptional antiterminator RfaH	specific	rfaH; transcriptional antiterminator RfaH	specific
IMGVR_UViG_3300045284_000073|3300045284|Ga0467014_0002611_8	IMGVR_UViG_3300045284_000073|3300045284|Ga0467014_0002611	soil	Temperate forest	unclassified		high	FALSE	TRUE	Transcriptional regulation	L1	TRUE		de_novo	circular_virus_459563|fragment_1_8	139.402	141.409	2.00677	0.985809	0.421467	0.436568	0.428051	0.956384	9	regulatory	Transcriptional regulation	parB, spo0J; ParB family transcriptional regulator, chromosome partitioning protein	0.851827	0.817045	0.631447	Transcriptional regulation	L1	cluster	Transcriptional regulation	L1		unassigned	TRUE	0.9	parB, spo0J; ParB family transcriptional regulator, chromosome partitioning protein	specific	parB, spo0J; ParB family transcriptional regulator, chromosome partitioning protein	specific
IMGVR_UViG_3300045284_000074|3300045284|Ga0467014_0000242_19	IMGVR_UViG_3300045284_000074|3300045284|Ga0467014_0000242	soil	Temperate forest	regulatory	rfaH; transcriptional antiterminator RfaH	high	TRUE	TRUE	rfaH; transcriptional antiterminator RfaH	annotate	FALSE	d__Bacteria;p__Pseudomonadota;c__Alphaproteobacteria;o__Acetobacterales;f__Acetobacteraceae	both	IMGVR_UViG_3300021475_000004|3300021475|Ga0210392_10000235|fragment_1_19	15.6072	16.9335	1.32626	0.921678	0.789702	0.753909	0.69081	0.636857	50	regulatory	Other	rfaH; transcriptional antiterminator RfaH	0.961932	0.964052	0.892655	rfaH; transcriptional antiterminator RfaH	specific	embedding	Other	L1	rfaH; transcriptional antiterminator RfaH	specific	TRUE	0.9	rfaH; transcriptional antiterminator RfaH	specific	rfaH; transcriptional antiterminator RfaH	specific
IMGVR_UViG_3300045284_000093|3300045284|Ga0467014_0000232_30	IMGVR_UViG_3300045284_000093|3300045284|Ga0467014_0000232	soil	Temperate forest	regulatory	parB, spo0J; ParB family transcriptional regulator, chromosome partitioning protein	high	TRUE	TRUE	parB, spo0J; ParB family transcriptional regulator, chromosome partitioning protein	annotate	FALSE		both	circular_virus_510529|fragment_2_10	41.9025	60.8908	18.9883	0.688158	0.944446	0.78636	0.755268	0.779882	27	metabolic	Cofactor & vitamin metabolism	cobS; cobaltochelatase CobS [EC:6.6.1.2]	0.985075	0.94109	0.864903	cobS; cobaltochelatase CobS [EC:6.6.1.2]	specific	embedding		unassigned	cobS; cobaltochelatase CobS [EC:6.6.1.2]	specific	TRUE	0.9	cobS; cobaltochelatase CobS [EC:6.6.1.2]	specific	cobS; cobaltochelatase CobS [EC:6.6.1.2]	specific
IMGVR_UViG_3300045284_000099|3300045284|Ga0467014_0000119_109	IMGVR_UViG_3300045284_000099|3300045284|Ga0467014_0000119	soil	Temperate forest	unclassified		medium	FALSE	TRUE	meT1; MMP 1-O-methyltransferase [EC:2.1.1.365]	specific	TRUE		de_novo	IMGVR_UViG_3300025012_000038|3300025012|Ga0209727_1000074|fragment_3_11	125.492	138.848	13.3557	0.90381	1	0.850189	0.823846	1.0731	183	metabolic	Other	meT1; MMP 1-O-methyltransferase [EC:2.1.1.365]	0.95302	0.972452	0.929677	meT1; MMP 1-O-methyltransferase [EC:2.1.1.365]	specific	embedding		unassigned	meT1; MMP 1-O-methyltransferase [EC:2.1.1.365]	specific	TRUE	0.9	meT1; MMP 1-O-methyltransferase [EC:2.1.1.365]	specific	meT1; MMP 1-O-methyltransferase [EC:2.1.1.365]	specific
IMGVR_UViG_3300045284_000105|3300045284|Ga0467014_0000226_26	IMGVR_UViG_3300045284_000105|3300045284|Ga0467014_0000226	soil	Temperate forest	unclassified		high	FALSE	TRUE	Sporulation & developmental	L1	TRUE		de_novo	Station125_MXL_ALL_assembly_NODE_18_length_163327_cov_43.375796|fragment_3_28	98.545	101.151	2.60631	0.974234	0.379332	0.240028	0.203927	1.4281	5	metabolic	Carbohydrate metabolism	Mannose-6-phosphate isomerase C-terminal	0.729927	0.270393	0.0540811	Sporulation & developmental	L1	cluster	Sporulation & developmental	L1		unassigned	TRUE	0.9	sporulation protein	specific	sporulation protein	specific
IMGVR_UViG_3300045284_000105|3300045284|Ga0467014_0000226_6	IMGVR_UViG_3300045284_000105|3300045284|Ga0467014_0000226	soil	Temperate forest	metabolic	gmd, GMDS; GDPmannose 4,6-dehydratase [EC:4.2.1.47]	high	TRUE	TRUE	gmd, GMDS; GDPmannose 4,6-dehydratase [EC:4.2.1.47]	annotate	FALSE		both	fragment_23963_6	19.1912	29.6802	10.489	0.646599	1	0.991341	0.929008	0.641044	24	metabolic	Carbohydrate metabolism	gmd, GMDS; GDPmannose 4,6-dehydratase [EC:4.2.1.47]	0.998426	0.997344	0.982659	gmd, GMDS; GDPmannose 4,6-dehydratase [EC:4.2.1.47]	specific	cluster	gmd, GMDS; GDPmannose 4,6-dehydratase [EC:4.2.1.47]	specific	gmd, GMDS; GDPmannose 4,6-dehydratase [EC:4.2.1.47]	specific	TRUE	0.9	gmd, GMDS; GDPmannose 4,6-dehydratase [EC:4.2.1.47]	specific	gmd, GMDS; GDPmannose 4,6-dehydratase [EC:4.2.1.47]	specific
IMGVR_UViG_3300045284_000107|3300045284|Ga0467014_0000106_7	IMGVR_UViG_3300045284_000107|3300045284|Ga0467014_0000106	soil	Temperate forest	metabolic	cobS; cobaltochelatase CobS [EC:6.6.1.2]	high	TRUE	FALSE	cobS; cobaltochelatase CobS [EC:6.6.1.2]	annotate	FALSE		annotate	IMGVR_UViG_3300001784_000012|3300001784|JGI20225J20221_1000690|fragment_3_6	76.8713	77.4823	0.610954	0.992115	0.31728	0.18966	0.157419	1.06476	659	regulatory	Post-transcriptional / RNA-mediated regulation	Antitermination protein Q	0.617391	0.396789	0.0188285	Cofactor & vitamin metabolism	L1	cluster	Cofactor & vitamin metabolism	L1		unassigned	TRUE	0.9	cobS; cobaltochelatase CobS [EC:6.6.1.2]	specific	cobS; cobaltochelatase CobS [EC:6.6.1.2]	specific
IMGVR_UViG_3300045284_000122|3300045284|Ga0467014_0000199_4	IMGVR_UViG_3300045284_000122|3300045284|Ga0467014_0000199	soil	Temperate forest	unclassified		high	FALSE	TRUE	transcriptional regulator	specific	TRUE		de_novo	JX104231.1|fragment_4_7	91.0452	95.2778	4.23259	0.955576	0.617229	0.562585	0.525859	0.57485	59	regulatory	Transcriptional regulation	transcriptional regulator	0.912939	0.885246	0.77748	transcriptional regulator	specific	embedding		unassigned	transcriptional regulator	specific	TRUE	0.9	transcriptional regulator	specific	transcriptional regulator	specific
IMGVR_UViG_3300045284_000132|3300045284|Ga0467014_0000108_109	IMGVR_UViG_3300045284_000132|3300045284|Ga0467014_0000108	soil	Temperate forest	unclassified		high	FALSE	TRUE		unassigned	TRUE		de_novo	circular_virus_272148|fragment_1_31	95.2944	101.178	5.88329	0.941852	0.395216	0.294291	0.280327	0.738573	33	regulatory	Transcriptional regulation	HTH DNA binding protein	0.783677	0.736648	0.256649		unassigned	none		unassigned		unassigned	TRUE	0.9	Transcriptional regulation	L1	Transcriptional regulation	L1
IMGVR_UViG_3300045284_000132|3300045284|Ga0467014_0000108_110	IMGVR_UViG_3300045284_000132|3300045284|Ga0467014_0000108	soil	Temperate forest	unclassified		high	FALSE	TRUE	GapR-like, DNA-binding domain	specific	TRUE		de_novo	IMGVR_UViG_3300010401_000036|3300010401|Ga0134121_10000227|fragment_3_67	71.4475	77.5526	6.10512	0.921278	0.847832	0.909886	0.8736	1.74873	25	regulatory	Transcriptional regulation	GapR-like, DNA-binding domain	0.942038	0.964052	0.892655	GapR-like, DNA-binding domain	specific	embedding		unassigned	GapR-like, DNA-binding domain	specific	TRUE	0.9	GapR-like, DNA-binding domain	specific	GapR-like, DNA-binding domain	specific
IMGVR_UViG_3300045284_000132|3300045284|Ga0467014_0000108_28	IMGVR_UViG_3300045284_000132|3300045284|Ga0467014_0000108	soil	Temperate forest	regulatory	repA; regulatory protein RepA	high	TRUE	FALSE	repA; regulatory protein RepA	annotate	FALSE		annotate	fragment_26800_27	84.6287	92.7691	8.14038	0.912251	0.372098	0.208873	0.170564	0.874959	13204	regulatory	Transcriptional regulation	Transcriptional repressor NrdR-like, N-terminal domain	0.585185	0.396789	0.0188285	Transcriptional regulation	L1	cluster	Transcriptional regulation	L1		unassigned	TRUE	0.9	repA; regulatory protein RepA	specific	repA; regulatory protein RepA	specific
IMGVR_UViG_3300045284_000132|3300045284|Ga0467014_0000108_35	IMGVR_UViG_3300045284_000132|3300045284|Ga0467014_0000108	soil	Temperate forest	metabolic	LSC1; succinyl-CoA synthetase alpha subunit [EC:6.2.1.4] [EC:6.2.1.5]; LSC2; succinyl-CoA synthetase beta subunit [EC:6.2.1.4] [EC:6.2.1.5]; sucC; succinyl-CoA synthetase beta subunit [EC:6.2.1.5]; mtkA; malate-CoA ligase subunit beta [EC:6.2.1.9]	high	TRUE	TRUE	LSC1; succinyl-CoA synthetase alpha subunit [EC:6.2.1.4] [EC:6.2.1.5]; LSC2; succinyl-CoA synthetase beta subunit [EC:6.2.1.4] [EC:6.2.1.5]; sucC; succinyl-CoA synthetase beta subunit [EC:6.2.1.5]; mtkA; malate-CoA ligase subunit beta [EC:6.2.1.9]	annotate	FALSE		both	fragment_26628_32	80.1114	81.3523	1.24094	0.984746	0.299561	0.163196	0.134688	1.88404	18	metabolic	Metabolic substrate transport	TC.SSS; solute:Na+ symporter, SSS family	0.721519	0.374147	0.0288936		unassigned	none		unassigned		unassigned	TRUE	0.9		unassigned	metabolic	category
IMGVR_UViG_3300045284_000132|3300045284|Ga0467014_0000108_5	IMGVR_UViG_3300045284_000132|3300045284|Ga0467014_0000108	soil	Temperate forest	physiological	Bacterial toxin YdaS	high	TRUE	TRUE	Bacterial toxin YdaS	annotate	FALSE		both	UGV-GENOME-0282214|fragment_1_5	174.598	177.556	2.95863	0.983337	0.476272	0.417021	0.377113	0.957245	48	regulatory	Transcriptional regulation	dicC; transcriptional repressor of cell division inhibition gene dicB	0.653846	0.765347	0.626271		unassigned	none		unassigned		unassigned	TRUE	0.9	Transcriptional regulation	L1	dicC; transcriptional repressor of cell division inhibition gene dicB	specific
IMGVR_UViG_3300045284_000132|3300045284|Ga0467014_0000108_6	IMGVR_UViG_3300045284_000132|3300045284|Ga0467014_0000108	soil	Temperate forest	unclassified		high	FALSE	TRUE		unassigned	TRUE		de_novo	IMGVR_UViG_3300020048_000174|3300020048|Ga0207193_1000872|fragment_4_6	128.948	130.357	1.4097	0.989186	0.351376	0.205966	0.173221	1.74275	2	regulatory	Transcriptional regulation	anti-repressor Ant	0.783677	0.19973	0.0288936		unassigned	none		unassigned		unassigned	TRUE	0.9		unassigned	regulatory	category
IMGVR_UViG_3300045284_000138|3300045284|Ga0467014_0002829_11	IMGVR_UViG_3300045284_000138|3300045284|Ga0467014_0002829	soil	Temperate forest	unclassified		high	FALSE	TRUE	Transcriptional regulation	L1	TRUE	d__Bacteria;p__Actinomycetota;c__Actinomycetes;o__Streptomycetales;f__Streptomycetaceae	de_novo	IMGVR_UViG_3300028394_000223|3300028394|Ga0304730_1000568|fragment_2_11	35.5788	47.9539	12.3751	0.741938	0.731923	0.645194	0.566596	0.972471	68	regulatory	Transcriptional regulation	whiB1_2_3_4; WhiB family transcriptional regulator, redox-sensing transcriptional regulator	0.961932	0.817045	0.457179	Transcriptional regulation	L1	cluster	Transcriptional regulation	L1	regulatory	category	TRUE	0.9	Transcription factor WhiB	specific	Transcription factor WhiB	specific
IMGVR_UViG_3300045284_000140|3300045284|Ga0467014_0006586_7	IMGVR_UViG_3300045284_000140|3300045284|Ga0467014_0006586	soil	Temperate forest	unclassified	ParB-like partition protein	high	FALSE	TRUE	ParB-like partition protein	annotate	FALSE		de_novo	UGV-GENOME-0241895_1|fragment_2_7	87.5626	97.4604	9.89783	0.898443	1	0.866222	0.821759	1.84462	3	regulatory	Transcriptional regulation	parB, spo0J; ParB family transcriptional regulator, chromosome partitioning protein	0.97028	0.964052	0.929677	parB, spo0J; ParB family transcriptional regulator, chromosome partitioning protein	specific	embedding		unassigned	parB, spo0J; ParB family transcriptional regulator, chromosome partitioning protein	specific	TRUE	0.9	parB, spo0J; ParB family transcriptional regulator, chromosome partitioning protein	specific	parB, spo0J; ParB family transcriptional regulator, chromosome partitioning protein	specific
IMGVR_UViG_3300045284_000141|3300045284|Ga0467014_0008846_8	IMGVR_UViG_3300045284_000141|3300045284|Ga0467014_0008846	soil	Temperate forest	unclassified		high	FALSE	TRUE	gcrA; GcrA cell cycle regulator	specific	TRUE		de_novo	IMGVR_UViG_3300011269_000008|3300011269|Ga0137392_10000054|fragment_2_11	47.6543	58.179	10.5248	0.819097	1	0.95865	0.931215	1.61654	12	regulatory	Transcriptional regulation	gcrA; GcrA cell cycle regulator	0.994056	0.994687	0.96875	gcrA; GcrA cell cycle regulator	specific	embedding	Transcriptional regulation	L1	gcrA; GcrA cell cycle regulator	specific	TRUE	0.9	gcrA; GcrA cell cycle regulator	specific	gcrA; GcrA cell cycle regulator	specific
IMGVR_UViG_3300045284_000142|3300045284|Ga0467014_0000443_19	IMGVR_UViG_3300045284_000142|3300045284|Ga0467014_0000443	soil	Temperate forest	regulatory	SMARCAL1, HARP; SWI/SNF-related matrix-associated actin-dependent regulator of chromatin subfamily A-like protein 1 [EC:5.6.2.-]	high	TRUE	FALSE	SMARCAL1, HARP; SWI/SNF-related matrix-associated actin-dependent regulator of chromatin subfamily A-like protein 1 [EC:5.6.2.-]	annotate	FALSE		annotate	fragment_26738_37	141.771	188.143	46.3723	0.753527	0.905659	0.759488	0.67992	0.741469	624	regulatory	Transcriptional regulation	SMARCAL1, HARP; SWI/SNF-related matrix-associated actin-dependent regulator of chromatin subfamily A-like protein 1 [EC:5.6.2.-]	0.912939	0.913636	0.457179	SMARCAL1, HARP; SWI/SNF-related matrix-associated actin-dependent regulator of chromatin subfamily A-like protein 1 [EC:5.6.2.-]	specific	cluster	SMARCAL1, HARP; SWI/SNF-related matrix-associated actin-dependent regulator of chromatin subfamily A-like protein 1 [EC:5.6.2.-]	specific	Transcriptional regulation	L1	TRUE	0.9	SMARCAL1, HARP; SWI/SNF-related matrix-associated actin-dependent regulator of chromatin subfamily A-like protein 1 [EC:5.6.2.-]	specific	SMARCAL1, HARP; SWI/SNF-related matrix-associated actin-dependent regulator of chromatin subfamily A-like protein 1 [EC:5.6.2.-]	specific
IMGVR_UViG_3300045284_000144|3300045284|Ga0467014_0000418_40	IMGVR_UViG_3300045284_000144|3300045284|Ga0467014_0000418	soil	Temperate forest	regulatory	Putative phage ssDNA-binding domain	high	TRUE	FALSE	Putative phage ssDNA-binding domain	annotate	FALSE	d__Bacteria;p__Bacillota;c__Bacilli;o__Lactobacillales;f__Streptococcaceae	annotate	IMGVR_UViG_3300010392_001223|3300010392|Ga0118731_115340508|fragment_1_13	112.748	124.501	11.7532	0.905598	0.401653	0.262253	0.217924	0.894896	246	physiological	Defense & anti-defense systems	Gabija anti-defense 1	0.6	0.434501	0.0540811	Putative phage ssDNA-binding domain	specific	cluster	Putative phage ssDNA-binding domain	specific		unassigned	TRUE	0.9	Putative phage ssDNA-binding domain	specific	Putative phage ssDNA-binding domain	specific
IMGVR_UViG_3300045284_000148|3300045284|Ga0467014_0000468_18	IMGVR_UViG_3300045284_000148|3300045284|Ga0467014_0000468	soil	Temperate forest	unclassified		high	FALSE	TRUE	meT1; MMP 1-O-methyltransferase [EC:2.1.1.365]	specific	TRUE		de_novo	circular_virus_715262|fragment_3_9	69.0487	90.548	21.4993	0.762565	1	0.946256	0.892424	0.969572	105	metabolic	Other	meT1; MMP 1-O-methyltransferase [EC:2.1.1.365]	0.97028	0.990099	0.958005	meT1; MMP 1-O-methyltransferase [EC:2.1.1.365]	specific	embedding		unassigned	meT1; MMP 1-O-methyltransferase [EC:2.1.1.365]	specific	TRUE	0.9	meT1; MMP 1-O-methyltransferase [EC:2.1.1.365]	specific	meT1; MMP 1-O-methyltransferase [EC:2.1.1.365]	specific
IMGVR_UViG_3300045284_000153|3300045284|Ga0467014_0002218_16	IMGVR_UViG_3300045284_000153|3300045284|Ga0467014_0002218	soil	Temperate forest	regulatory	DNA binding protein	high	TRUE	TRUE	DNA binding protein	annotate	FALSE	d__Bacteria;p__Pseudomonadota;c__Gammaproteobacteria;o__Burkholderiales;f__Burkholderiaceae	both	IMGVR_UViG_3300010392_000290|3300010392|Ga0118731_102883981|fragment_1_13	124.514	125.9	1.38634	0.988989	0.460149	0.371882	0.336767	1.62261	8	regulatory	Transcriptional regulation	transcriptional regulator	0.752588	0.550459	0.277219	DNA binding protein	specific	cluster	DNA binding protein	specific		unassigned	TRUE	0.9	DNA binding protein	specific	DNA binding protein	specific
IMGVR_UViG_3300045284_000156|3300045284|Ga0467014_0000223_24	IMGVR_UViG_3300045284_000156|3300045284|Ga0467014_0000223	soil	Temperate forest	unclassified		high	FALSE	TRUE	Other	L1	TRUE		de_novo	circular_virus_729322|fragment_1_24	115.368	117.425	2.05765	0.982477	0.48435	0.597843	0.57251	2.01827	38	metabolic	Other	meT1; MMP 1-O-methyltransferase [EC:2.1.1.365]	0.887136	0.885246	0.709236	Other	L1	embedding		unassigned	Other	L1	TRUE	0.9	meT1; MMP 1-O-methyltransferase [EC:2.1.1.365]	specific	meT1; MMP 1-O-methyltransferase [EC:2.1.1.365]	specific
IMGVR_UViG_3300045284_000171|3300045284|Ga0467014_0002031_19	IMGVR_UViG_3300045284_000171|3300045284|Ga0467014_0002031	soil	Temperate forest	regulatory	starvation-inducible transcriptional regulator	high	TRUE	TRUE	starvation-inducible transcriptional regulator	annotate	FALSE		both	circular_virus_436299|fragment_2_14	4.56192				1	1	1	0.92398	3	regulatory	Transcriptional regulation	starvation-inducible transcriptional regulator	1	1	1	starvation-inducible transcriptional regulator	specific	embedding	Transcriptional regulation	L1	starvation-inducible transcriptional regulator	specific	TRUE	0.9	starvation-inducible transcriptional regulator	specific	starvation-inducible transcriptional regulator	specific
IMGVR_UViG_3300045284_000173|3300045284|Ga0467014_0000221_25	IMGVR_UViG_3300045284_000173|3300045284|Ga0467014_0000221	soil	Temperate forest	metabolic	NeuB family	high	TRUE	TRUE	NeuB family	annotate	FALSE		both	circular_virus_778467|fragment_1_25	37.9681	42.4892	4.52109	0.893594	0.476322	0.396582	0.343107	1.01181	40	metabolic	Secondary metabolite metabolism	nodU; carbamoyltransferase [EC:2.1.3.-]	0.864407	0.759542	0.220703		unassigned	none		unassigned		unassigned	TRUE	0.9	Secondary metabolite metabolism	L1	Secondary metabolite metabolism	L1
IMGVR_UViG_3300045284_000173|3300045284|Ga0467014_0000221_72	IMGVR_UViG_3300045284_000173|3300045284|Ga0467014_0000221	soil	Temperate forest	regulatory	repA; regulatory protein RepA	high	TRUE	TRUE	repA; regulatory protein RepA	annotate	FALSE		both	fragment_29885_41	34.9376	57.4037	22.466	0.608631	1	1	0.979235	0.80753	38	regulatory	Transcriptional regulation	repA; regulatory protein RepA	0.994056	0.997344	0.993548	repA; regulatory protein RepA	specific	embedding		unassigned	repA; regulatory protein RepA	specific	TRUE	0.9	repA; regulatory protein RepA	specific	repA; regulatory protein RepA	specific
IMGVR_UViG_3300045284_000174|3300045284|Ga0467014_0000181_2	IMGVR_UViG_3300045284_000174|3300045284|Ga0467014_0000181	soil	Temperate forest	unclassified		high	FALSE	TRUE		specific	TRUE		de_novo	circular_virus_783320|fragment_1_2	33.1841	46.6329	13.4488	0.711603	1	0.923433	0.883562	0.584352	14	regulatory	Transcriptional regulation	repA; regulatory protein RepA	0.994056	0.994012	0.958005	repA; regulatory protein RepA	specific	embedding		unassigned	repA; regulatory protein RepA	specific	TRUE	0.9	repA; regulatory protein RepA	specific	repA; regulatory protein RepA	specific
IMGVR_UViG_3300045284_000174|3300045284|Ga0467014_0000181_38	IMGVR_UViG_3300045284_000174|3300045284|Ga0467014_0000181	soil	Temperate forest	unclassified		high	FALSE	TRUE	Transcription factor WhiB	specific	TRUE		de_novo	circular_virus_299219|fragment_5_16	42.4305	44.8883	2.45781	0.945246	0.780181	0.784406	0.788223	2.22529	11	regulatory	Transcriptional regulation	Transcription factor WhiB	0.942038	0.87395	0.83542	Transcription factor WhiB	specific	embedding		unassigned	Transcription factor WhiB	specific	TRUE	0.9	Transcription factor WhiB	specific	Transcription factor WhiB	specific
IMGVR_UViG_3300045284_000187|3300045284|Ga0467014_0000690_5	IMGVR_UViG_3300045284_000187|3300045284|Ga0467014_0000690	soil	Temperate forest	unclassified	AAA domain (dynein-related subfamily)	high	FALSE	TRUE	AAA domain (dynein-related subfamily)	annotate	FALSE		de_novo	fragment_23964_3	24.2797	24.7665	0.48679	0.980345	0.591498	0.578232	0.579631	2.42922	6	metabolic	Energy metabolism	norQ; nitric oxide reductase NorQ protein	0.887136	0.87395	0.631447	Energy metabolism	L1	cluster	Energy metabolism	L1	Energy metabolism	L1	TRUE	0.9	norQ; nitric oxide reductase NorQ protein	specific	norQ; nitric oxide reductase NorQ protein	specific
IMGVR_UViG_3300045284_000192|3300045284|Ga0467014_0002086_15	IMGVR_UViG_3300045284_000192|3300045284|Ga0467014_0002086	soil	Temperate forest	regulatory	repA; regulatory protein RepA	high	TRUE	TRUE	repA; regulatory protein RepA	annotate	FALSE	d__Bacteria;p__Pseudomonadota;c__Alphaproteobacteria;o__ATCC43930;f__CGMCC-115725	both	IMGVR_UViG_3300031857_000472|3300031857|Ga0315909_10000877|fragment_2_12	31.2878	48.1011	16.8132	0.65046	1	0.939213	0.889972	0.819251	41	regulatory	Transcriptional regulation	repA; regulatory protein RepA	0.994056	0.996008	0.96875	repA; regulatory protein RepA	specific	embedding		unassigned	repA; regulatory protein RepA	specific	TRUE	0.9	repA; regulatory protein RepA	specific	repA; regulatory protein RepA	specific
IMGVR_UViG_3300045284_000194|3300045284|Ga0467014_0000879_20	IMGVR_UViG_3300045284_000194|3300045284|Ga0467014_0000879	soil	Temperate forest	regulatory	Putative phage ssDNA-binding domain	high	TRUE	TRUE	Putative phage ssDNA-binding domain	annotate	FALSE	d__Bacteria;p__Actinomycetota;c__Actinomycetes;o__Actinomycetales;f__Actinomycetaceae	both	IMGVR_UViG_3300029653_000003|3300029653|Ga0245224_100177|fragment_3_19	17.7527				1	1	1	1.46723	3	regulatory	Transcriptional regulation	Putative phage ssDNA-binding domain	1	1	0.998152	Putative phage ssDNA-binding domain	specific	cluster	Putative phage ssDNA-binding domain	specific	Putative phage ssDNA-binding domain	specific	TRUE	0.9	Putative phage ssDNA-binding domain	specific	Putative phage ssDNA-binding domain	specific
IMGVR_UViG_3300045284_000200|3300045284|Ga0467014_0000151_42	IMGVR_UViG_3300045284_000200|3300045284|Ga0467014_0000151	soil	Temperate forest	unclassified		high	FALSE	TRUE	Other	L1	TRUE		de_novo	IMGVR_UViG_3300020057_000012|3300020057|Ga0163151_10001467|fragment_3_21	48.1387	59.3337	11.195	0.811322	0.790828	0.757455	0.718531	1.16598	133	metabolic	Other	meT1; MMP 1-O-methyltransferase [EC:2.1.1.365]	0.912939	0.87395	0.631447	Other	L1	cluster	Other	L1	Other	L1	TRUE	0.9	meT1; MMP 1-O-methyltransferase [EC:2.1.1.365]	specific	meT1; MMP 1-O-methyltransferase [EC:2.1.1.365]	specific
IMGVR_UViG_3300045284_000204|3300045284|Ga0467014_0004443_12	IMGVR_UViG_3300045284_000204|3300045284|Ga0467014_0004443	soil	Temperate forest	unclassified		high	FALSE	TRUE	meT1; MMP 1-O-methyltransferase [EC:2.1.1.365]	specific	TRUE		de_novo	circular_virus_701009|fragment_1_6	77.4394	112.684	35.2444	0.687227	1	0.90284	0.885385	0.604852	88	metabolic	Other	meT1; MMP 1-O-methyltransferase [EC:2.1.1.365]	0.985075	0.981295	0.929677	meT1; MMP 1-O-methyltransferase [EC:2.1.1.365]	specific	embedding		unassigned	meT1; MMP 1-O-methyltransferase [EC:2.1.1.365]	specific	TRUE	0.9	meT1; MMP 1-O-methyltransferase [EC:2.1.1.365]	specific	meT1; MMP 1-O-methyltransferase [EC:2.1.1.365]	specific
IMGVR_UViG_3300045284_000214|3300045284|Ga0467014_0000127_99	IMGVR_UViG_3300045284_000214|3300045284|Ga0467014_0000127	soil	Temperate forest	regulatory	gcrA; GcrA cell cycle regulator	high	TRUE	TRUE	gcrA; GcrA cell cycle regulator	annotate	FALSE		both	KY555147.1|fragment_5_171	11.4868	20.3286	8.84178	0.565057	1	1	0.979129	0.679249	106	regulatory	Transcriptional regulation	gcrA; GcrA cell cycle regulator	0.994056	0.997344	0.994975	gcrA; GcrA cell cycle regulator	specific	embedding		unassigned	gcrA; GcrA cell cycle regulator	specific	TRUE	0.9	gcrA; GcrA cell cycle regulator	specific	gcrA; GcrA cell cycle regulator	specific
IMGVR_UViG_3300045284_000220|3300045284|Ga0467014_0000250_30	IMGVR_UViG_3300045284_000220|3300045284|Ga0467014_0000250	soil	Temperate forest	regulatory	GapR-like, DNA-binding domain	high	TRUE	FALSE	GapR-like, DNA-binding domain	annotate	FALSE		annotate	fragment_26800_27	48.1719	59.3142	11.1422	0.812149	0.362851	0.188706	0.153995	0.49804	13204	regulatory	Transcriptional regulation	Transcriptional repressor NrdR-like, N-terminal domain	0.585185	0.5138	0.0222222	GapR-like, DNA-binding domain	specific	cluster	GapR-like, DNA-binding domain	specific		unassigned	TRUE	0.9	GapR-like, DNA-binding domain	specific	GapR-like, DNA-binding domain	specific
IMGVR_UViG_3300045284_000221|3300045284|Ga0467014_0000125_24	IMGVR_UViG_3300045284_000221|3300045284|Ga0467014_0000125	soil	Temperate forest	physiological	Bacterial toxin YdaS	high	TRUE	TRUE	Bacterial toxin YdaS	annotate	FALSE		both	IMGVR_UViG_3300008134_000021|3300008134|Ga0111464_100318|fragment_3_24	70.6475	86.9497	16.3022	0.81251	0.904143	0.753137	0.672241	1.43139	49	physiological	Toxin-antitoxin systems	Bacterial toxin YdaS	0.961932	0.913636	0.709236	Toxin-antitoxin systems	L1	embedding		unassigned	Toxin-antitoxin systems	L1	TRUE	0.9	Bacterial toxin YdaS	specific	Bacterial toxin YdaS	specific
IMGVR_UViG_3300045284_000227|3300045284|Ga0467014_0000182_22	IMGVR_UViG_3300045284_000227|3300045284|Ga0467014_0000182	soil	Temperate forest	regulatory	groES, HSPE1; chaperonin GroES	high	TRUE	TRUE	groES, HSPE1; chaperonin GroES	annotate	FALSE		both	circular_virus_220948|fragment_4_39	11.0745	11.2668	0.192333	0.982929	0.58379	0.513188	0.478141	1.24034	20	regulatory	Regulatory chaperones & coregulators	co-chaperonin GroES	0.942038	0.906977	0.626271	Regulatory chaperones & coregulators	L1	cluster	Regulatory chaperones & coregulators	L1	Regulatory chaperones & coregulators	L1	TRUE	0.9	groES, HSPE1; chaperonin GroES	specific	groES, HSPE1; chaperonin GroES	specific
IMGVR_UViG_3300045284_000227|3300045284|Ga0467014_0000182_28	IMGVR_UViG_3300045284_000227|3300045284|Ga0467014_0000182	soil	Temperate forest	metabolic	NeuB family	low	FALSE	TRUE	NeuB family	annotate	FALSE		de_novo	circular_virus_953179|fragment_1_27	31.7071	36.2732	4.56607	0.87412	1	0.743909	0.683727	1.40777	26	metabolic	Carbohydrate metabolism	NeuB family	0.983668	0.972452	0.894118	NeuB family	specific	cluster	NeuB family	specific	NeuB family	specific	TRUE	0.9	NeuB family	specific	NeuB family	specific
IMGVR_UViG_3300045284_000248|3300045284|Ga0467014_0001807_4	IMGVR_UViG_3300045284_000248|3300045284|Ga0467014_0001807	soil	Temperate forest	unclassified		high	FALSE	TRUE	norQ; nitric oxide reductase NorQ protein	specific	TRUE		de_novo	circular_virus_601936|fragment_1_4	8.47205	12.7681	4.29606	0.663532	0.967614	0.872785	0.810478	0.650291	6	metabolic	Energy metabolism	norQ; nitric oxide reductase NorQ protein	0.994056	0.981295	0.958005	norQ; nitric oxide reductase NorQ protein	specific	embedding	Energy metabolism	L1	norQ; nitric oxide reductase NorQ protein	specific	TRUE	0.9	norQ; nitric oxide reductase NorQ protein	specific	norQ; nitric oxide reductase NorQ protein	specific
IMGVR_UViG_3300045284_000251|3300045284|Ga0467014_0000130_4	IMGVR_UViG_3300045284_000251|3300045284|Ga0467014_0000130	soil	Temperate forest	physiological	Thoeris anti-defense 2-like domain	high	TRUE	FALSE	Thoeris anti-defense 2-like domain	annotate	FALSE	d__Bacteria;p__Pseudomonadota;c__Alphaproteobacteria;o__Reyranellales;f__Reyranellaceae	annotate	fragment_26800_27	29.3847	37.0687	7.68399	0.79271	0.333945	0.192153	0.157187	0.303803	13204	regulatory	Transcriptional regulation	Transcriptional repressor NrdR-like, N-terminal domain	0.580645	0.422285	0.0188285		unassigned	none		unassigned		unassigned	TRUE	0.9		unassigned	regulatory	category
IMGVR_UViG_3300045284_000251|3300045284|Ga0467014_0000130_58	IMGVR_UViG_3300045284_000251|3300045284|Ga0467014_0000130	soil	Temperate forest	unclassified		high	FALSE	TRUE	DarB-like antirestriction	specific	TRUE	d__Bacteria;p__Pseudomonadota;c__Alphaproteobacteria;o__Reyranellales;f__Reyranellaceae	de_novo	UGV-GENOME-0343417|fragment_2_1	121.832	178.452	56.6199	0.682716	1	0.958311	0.833777	0.794167	532	physiological	Defense & anti-defense systems	DarB-like antirestriction	0.95302	0.994687	0.96875	DarB-like antirestriction	specific	embedding		unassigned	DarB-like antirestriction	specific	TRUE	0.9	DarB-like antirestriction	specific	DarB-like antirestriction	specific
IMGVR_UViG_3300045284_000255|3300045284|Ga0467014_0000431_40	IMGVR_UViG_3300045284_000255|3300045284|Ga0467014_0000431	soil	Temperate forest	physiological	Bacterial toxin YdaS	high	TRUE	FALSE	Bacterial toxin YdaS	annotate	FALSE	d__Bacteria;p__Pseudomonadota;c__Alphaproteobacteria;o__Rhizobiales;f__Xanthobacteraceae;g__Bradyrhizobium	annotate	circular_virus_382047|fragment_1_72	139.071	144.434	5.36307	0.962868	0.303901	0.201265	0.173902	0.973211	124	regulatory	Transcriptional regulation	Helix-turn-helix	0.585185	0.374147	0.0540811	Toxin-antitoxin systems	L1	cluster	Toxin-antitoxin systems	L1		unassigned	TRUE	0.9	Bacterial toxin YdaS	specific	Bacterial toxin YdaS	specific
IMGVR_UViG_3300045284_000262|3300045284|Ga0467014_0000165_42	IMGVR_UViG_3300045284_000262|3300045284|Ga0467014_0000165	soil	Temperate forest	unclassified		high	FALSE	TRUE	norQ; nitric oxide reductase NorQ protein	specific	TRUE		de_novo	circular_virus_784449|fragment_1_4	30.8344	37.5294	6.695	0.821607	1	0.939433	0.882136	0.539165	18	metabolic	Energy metabolism	norQ; nitric oxide reductase NorQ protein	0.994056	0.994687	0.958005	norQ; nitric oxide reductase NorQ protein	specific	embedding	Energy metabolism	L1	norQ; nitric oxide reductase NorQ protein	specific	TRUE	0.9	norQ; nitric oxide reductase NorQ protein	specific	norQ; nitric oxide reductase NorQ protein	specific
IMGVR_UViG_3300045284_000266|3300045284|Ga0467014_0000367_13	IMGVR_UViG_3300045284_000266|3300045284|Ga0467014_0000367	soil	Temperate forest	metabolic	galK; galactokinase [EC:2.7.1.6]	high	TRUE	TRUE	galK; galactokinase [EC:2.7.1.6]	annotate	FALSE		both	circular_virus_670027|fragment_1_10	58.4215	66.7432	8.32174	0.875317	0.846708	0.708999	0.629351	1.12738	18	metabolic	Carbohydrate metabolism	galK; galactokinase [EC:2.7.1.6]	0.926966	0.87395	0.631447	galK; galactokinase [EC:2.7.1.6]	specific	cluster	galK; galactokinase [EC:2.7.1.6]	specific	Carbohydrate metabolism	L1	TRUE	0.9	galK; galactokinase [EC:2.7.1.6]	specific	galK; galactokinase [EC:2.7.1.6]	specific
IMGVR_UViG_3300045284_000270|3300045284|Ga0467014_0000186_55	IMGVR_UViG_3300045284_000270|3300045284|Ga0467014_0000186	soil	Temperate forest	physiological	Virulence-associated protein E-like domain	medium	TRUE	TRUE	Virulence-associated protein E-like domain	annotate	FALSE		both	IMGVR_UViG_3300015371_000085|3300015371|Ga0132258_10001447|fragment_2_38	16.4777	28.4193	11.9416	0.579806	1	1	0.995456	1.46691	14	physiological	Virulence & host interaction	Virulence-associated protein E-like domain	1	0.997344	0.998152	Virulence-associated protein E-like domain	specific	cluster	Virulence-associated protein E-like domain	specific	Virulence-associated protein E-like domain	specific	TRUE	0.9	Virulence-associated protein E-like domain	specific	Virulence-associated protein E-like domain	specific
IMGVR_UViG_3300045284_000273|3300045284|Ga0467014_0000064_180	IMGVR_UViG_3300045284_000273|3300045284|Ga0467014_0000064	soil	Temperate forest	regulatory	RNA-binding protein	medium	TRUE	TRUE	RNA-binding protein	annotate	FALSE		both	MF668280.1|fragment_2_110	11.1872	14.5703	3.38304	0.767812	0.878174	0.766255	0.715851	1.35267	92	regulatory	Post-transcriptional / RNA-mediated regulation	RNA-binding protein	0.942038	0.87395	0.626271	Post-transcriptional / RNA-mediated regulation	L1	cluster	Post-transcriptional / RNA-mediated regulation	L1	Post-transcriptional / RNA-mediated regulation	L1	TRUE	0.9	RNA-binding protein	specific	RNA-binding protein	specific
IMGVR_UViG_3300045284_000273|3300045284|Ga0467014_0000064_183	IMGVR_UViG_3300045284_000273|3300045284|Ga0467014_0000064	soil	Temperate forest	metabolic	gdh; glucose dehydrogenase [EC:1.1.5.9]	low	FALSE	TRUE	gdh; glucose dehydrogenase [EC:1.1.5.9]	annotate	FALSE		de_novo	IMGVR_UViG_3300012956_000015|3300012956|Ga0154020_10000120|fragment_1_71	68.2101	69.1088	0.898682	0.986996	0.318603	0.242139	0.21632	3.10349	54	metabolic	Lipid & fatty acid metabolism	Patatin-like phospholipase	0.653846	0.374147	0.103797	Carbohydrate metabolism	L1	cluster	Carbohydrate metabolism	L1		unassigned	TRUE	0.9	gdh; glucose dehydrogenase [EC:1.1.5.9]	specific	gdh; glucose dehydrogenase [EC:1.1.5.9]	specific
IMGVR_UViG_3300045284_000273|3300045284|Ga0467014_0000064_71	IMGVR_UViG_3300045284_000273|3300045284|Ga0467014_0000064	soil	Temperate forest	unclassified		high	FALSE	TRUE		unassigned	TRUE		de_novo	circular_virus_1197064|fragment_1_43	108.855	111.928	3.07381	0.972538	0.341735	0.23422	0.196419	1.51447	47	metabolic	Amino acid metabolism	alaA; alanine-synthesizing transaminase [EC:2.6.1.66] [EC:2.6.1.2]; K10907; aminotransferase [EC:2.6.1.-]	0.729927	0.462282	0.070197		unassigned	none		unassigned		unassigned	TRUE	0.9		unassigned	metabolic	category
IMGVR_UViG_3300045284_000273|3300045284|Ga0467014_0000064_76	IMGVR_UViG_3300045284_000273|3300045284|Ga0467014_0000064	soil	Temperate forest	metabolic	norQ; nitric oxide reductase NorQ protein	high	TRUE	FALSE	norQ; nitric oxide reductase NorQ protein	annotate	FALSE		annotate	fragment_26738_37	139.776	158.337	18.5604	0.882779	0.574253	0.38436	0.321068	0.731034	624	regulatory	Transcriptional regulation	SMARCAL1, HARP; SWI/SNF-related matrix-associated actin-dependent regulator of chromatin subfamily A-like protein 1 [EC:5.6.2.-]	0.617391	0.550459	0.105536		unassigned	none		unassigned		unassigned	TRUE	0.9		unassigned	Transcriptional regulation	L1
IMGVR_UViG_3300045284_000273|3300045284|Ga0467014_0000064_9	IMGVR_UViG_3300045284_000273|3300045284|Ga0467014_0000064	soil	Temperate forest	physiological	gspG; general secretion pathway protein G	high	TRUE	FALSE	gspG; general secretion pathway protein G	annotate	FALSE		annotate	MF042361.1|fragment_1_12	119.387	120.19	0.803177	0.993317	0.238782	0.173141	0.160025	1.36262	159	regulatory	Transcriptional regulation	CsrA-like regulator	0.585185	0.497197	0.0540811	Secretion & extracellular processes	L1	cluster	Secretion & extracellular processes	L1		unassigned	TRUE	0.9	gspG; general secretion pathway protein G	specific	gspG; general secretion pathway protein G	specific
IMGVR_UViG_3300045284_000279|3300045284|Ga0467014_0000117_73	IMGVR_UViG_3300045284_000279|3300045284|Ga0467014_0000117	soil	Temperate forest	regulatory	Putative DnaT-like ssDNA binding protein	high	TRUE	TRUE	Putative DnaT-like ssDNA binding protein	annotate	FALSE		both	MK962636.1|fragment_1_46	17.2028				1	1	1	1.10182	39	regulatory	Transcriptional regulation	Putative DnaT-like ssDNA binding protein	1	1	0.998152	Putative DnaT-like ssDNA binding protein	specific	embedding	Transcriptional regulation	L1	Putative DnaT-like ssDNA binding protein	specific	TRUE	0.9	Putative DnaT-like ssDNA binding protein	specific	Putative DnaT-like ssDNA binding protein	specific
IMGVR_UViG_3300045284_000279|3300045284|Ga0467014_0000117_75	IMGVR_UViG_3300045284_000279|3300045284|Ga0467014_0000117	soil	Temperate forest	unclassified	per, rfbE; perosamine synthetase [EC:2.6.1.102]	high	FALSE	TRUE	per, rfbE; perosamine synthetase [EC:2.6.1.102]	annotate	FALSE		de_novo	IMGVR_UViG_3300020553_000015|3300020553|Ga0208855_1000048|fragment_2_10	114.836	120.445	5.60889	0.953432	1	0.801519	0.733213	1.84836	60	metabolic	Secondary metabolite metabolism	calS13, atmS13; dTDP-4-amino-4,6-dideoxy-D-glucose/dTDP-4-amino-2,4-dideoxy-beta-L-xylose transaminase [EC:2.6.1.33 2.6.1.-]	0.930719	0.964052	0.929677	calS13, atmS13; dTDP-4-amino-4,6-dideoxy-D-glucose/dTDP-4-amino-2,4-dideoxy-beta-L-xylose transaminase [EC:2.6.1.33 2.6.1.-]	specific	embedding		unassigned	calS13, atmS13; dTDP-4-amino-4,6-dideoxy-D-glucose/dTDP-4-amino-2,4-dideoxy-beta-L-xylose transaminase [EC:2.6.1.33 2.6.1.-]	specific	TRUE	0.9	calS13, atmS13; dTDP-4-amino-4,6-dideoxy-D-glucose/dTDP-4-amino-2,4-dideoxy-beta-L-xylose transaminase [EC:2.6.1.33 2.6.1.-]	specific	calS13, atmS13; dTDP-4-amino-4,6-dideoxy-D-glucose/dTDP-4-amino-2,4-dideoxy-beta-L-xylose transaminase [EC:2.6.1.33 2.6.1.-]	specific
IMGVR_UViG_3300045284_000280|3300045284|Ga0467014_0009324_7	IMGVR_UViG_3300045284_000280|3300045284|Ga0467014_0009324	soil	Temperate forest	unclassified		medium	FALSE	TRUE		unassigned	TRUE		de_novo	circular_virus_487615|fragment_7_7	81.0787	84.3837	3.30506	0.960833	0.321367	0.185513	0.157335	3.4592	4	metabolic	Carbohydrate metabolism	hxpB; mannitol-1-/sugar-/sorbitol-6-/2-deoxyglucose-6-phosphatase [EC:3.1.3.22 3.1.3.23 3.1.3.50 3.1.3.68]	0.617391	0.239493	0.0188285		unassigned	none		unassigned		unassigned	TRUE	0.9		unassigned	metabolic	category
IMGVR_UViG_3300045284_000287|3300045284|Ga0467014_0001657_16	IMGVR_UViG_3300045284_000287|3300045284|Ga0467014_0001657	soil	Temperate forest	unclassified		high	FALSE	TRUE	Defense & anti-defense systems	L1	TRUE		de_novo	MH509446.1|fragment_3_27	117.002	118.168	1.16608	0.990132	0.314851	0.180719	0.148837	0.998019	20	physiological	Toxin-antitoxin systems	HicB-like antitoxin	0.721519	0.406699	0.0454545	Defense & anti-defense systems	L1	cluster	Defense & anti-defense systems	L1		unassigned	TRUE	0.9	anti-restriction protein	specific	anti-restriction protein	specific
IMGVR_UViG_3300045284_000289|3300045284|Ga0467014_0000141_45	IMGVR_UViG_3300045284_000289|3300045284|Ga0467014_0000141	soil	Temperate forest	regulatory	RNA-binding protein	high	TRUE	FALSE	RNA-binding protein	annotate	FALSE	d__Bacteria;p__Actinomycetota;c__Actinomycetes;o__Mycobacteriales;f__Pseudonocardiaceae	annotate	fragment_5437_10	96.7315	97.7281	0.996658	0.989802	0.254142	0.146154	0.1204	1.33985	176	metabolic	Phosphorus metabolism	Alkaline phosphatase	0.617391	0.374147	0.0338346	RNA-binding protein	specific	cluster	RNA-binding protein	specific		unassigned	TRUE	0.9	RNA-binding protein	specific	RNA-binding protein	specific
IMGVR_UViG_3300045284_000289|3300045284|Ga0467014_0000141_46	IMGVR_UViG_3300045284_000289|3300045284|Ga0467014_0000141	soil	Temperate forest	unclassified		medium	FALSE	TRUE	transcriptional regulator	specific	TRUE	d__Bacteria;p__Actinomycetota;c__Actinomycetes;o__Mycobacteriales;f__Pseudonocardiaceae	de_novo	LR797040.1|fragment_1_43	66.7204	76.0274	9.30701	0.877583	0.918085	0.908037	0.878875	2.1184	18	regulatory	Transcriptional regulation	transcriptional regulator	0.961932	0.94109	0.864903	transcriptional regulator	specific	embedding		unassigned	transcriptional regulator	specific	TRUE	0.9	transcriptional regulator	specific	transcriptional regulator	specific
IMGVR_UViG_3300045284_000301|3300045284|Ga0467014_0000236_25	IMGVR_UViG_3300045284_000301|3300045284|Ga0467014_0000236	soil	Temperate forest	regulatory	Putative phage ssDNA-binding domain	high	TRUE	TRUE	Putative phage ssDNA-binding domain	annotate	FALSE		both	circular_virus_1279327|fragment_2_25	16.7025				1	1	1	0.994993	3	regulatory	Transcriptional regulation	Putative phage ssDNA-binding domain	1	1	1	Putative phage ssDNA-binding domain	specific	cluster	Putative phage ssDNA-binding domain	specific	Putative phage ssDNA-binding domain	specific	TRUE	0.9	Putative phage ssDNA-binding domain	specific	Putative phage ssDNA-binding domain	specific
IMGVR_UViG_3300045284_000308|3300045284|Ga0467014_0000357_38	IMGVR_UViG_3300045284_000308|3300045284|Ga0467014_0000357	soil	Temperate forest	unclassified		high	FALSE	TRUE	gcrA; GcrA cell cycle regulator	specific	TRUE		de_novo	IMGVR_UViG_3300021407_000016|3300021407|Ga0210383_10000201|fragment_2_34	55.0688	67.7846	12.7158	0.812409	0.933056	0.820961	0.760183	1.22811	110	regulatory	Transcriptional regulation	gcrA; GcrA cell cycle regulator	0.961932	0.906977	0.77748	gcrA; GcrA cell cycle regulator	specific	embedding		unassigned	gcrA; GcrA cell cycle regulator	specific	TRUE	0.9	gcrA; GcrA cell cycle regulator	specific	gcrA; GcrA cell cycle regulator	specific
IMGVR_UViG_3300045284_000309|3300045284|Ga0467014_0000116_105	IMGVR_UViG_3300045284_000309|3300045284|Ga0467014_0000116	soil	Temperate forest	unclassified		high	FALSE	TRUE	CRISPR/Cas system associated	specific	TRUE		de_novo	MH576965.1|fragment_7_30	11.188	17.3542	6.1662	0.644685	1	0.971239	0.922992	1.1274	5	physiological	Defense & anti-defense systems	CRISPR/Cas system associated	0.998426	0.996008	0.981164	CRISPR/Cas system associated	specific	embedding		unassigned	CRISPR/Cas system associated	specific	TRUE	0.9	CRISPR/Cas system associated	specific	CRISPR/Cas system associated	specific
IMGVR_UViG_3300045284_000323|3300045284|Ga0467014_0000287_56	IMGVR_UViG_3300045284_000323|3300045284|Ga0467014_0000287	soil	Temperate forest	physiological	cspA; cold shock protein	high	TRUE	TRUE	cspA; cold shock protein	annotate	FALSE		both	circular_virus_915105|fragment_8_31	11.6632	15.8631	4.19999	0.735236	1	0.912971	0.783485	1.13559	101	physiological	Stress response & homeostasis	cspA; cold shock protein	0.983668	0.981295	0.932432	cspA; cold shock protein	specific	cluster	cspA; cold shock protein	specific	cspA; cold shock protein	specific	TRUE	0.9	cspA; cold shock protein	specific	cspA; cold shock protein	specific
IMGVR_UViG_3300045284_000326|3300045284|Ga0467014_0000237_10	IMGVR_UViG_3300045284_000326|3300045284|Ga0467014_0000237	soil	Temperate forest	regulatory	gcrA; GcrA cell cycle regulator	high	TRUE	TRUE	gcrA; GcrA cell cycle regulator	annotate	FALSE		both	IMGVR_UViG_3300005529_000038|3300005529|Ga0070741_10001776|fragment_1_10	19.4825	26.6351	7.15261	0.731459	1	0.984773	0.979075	1.16093	19	regulatory	Transcriptional regulation	gcrA; GcrA cell cycle regulator	0.998426	0.997344	0.982659	gcrA; GcrA cell cycle regulator	specific	embedding		unassigned	gcrA; GcrA cell cycle regulator	specific	TRUE	0.9	gcrA; GcrA cell cycle regulator	specific	gcrA; GcrA cell cycle regulator	specific
IMGVR_UViG_3300045284_000326|3300045284|Ga0467014_0000237_12	IMGVR_UViG_3300045284_000326|3300045284|Ga0467014_0000237	soil	Temperate forest	regulatory	rfaH; transcriptional antiterminator RfaH	high	TRUE	TRUE	rfaH; transcriptional antiterminator RfaH	annotate	FALSE		both	IMGVR_UViG_3300033004_000002|3300033004|Ga0335084_10000111|fragment_1_11	20.1143	25.5397	5.42537	0.787571	1	0.928414	0.838337	1.254	40	regulatory	Other	rfaH; transcriptional antiterminator RfaH	0.988889	0.994687	0.958005	rfaH; transcriptional antiterminator RfaH	specific	embedding	Other	L1	rfaH; transcriptional antiterminator RfaH	specific	TRUE	0.9	rfaH; transcriptional antiterminator RfaH	specific	rfaH; transcriptional antiterminator RfaH	specific
IMGVR_UViG_3300045284_000330|3300045284|Ga0467014_0000105_35	IMGVR_UViG_3300045284_000330|3300045284|Ga0467014_0000105	soil	Temperate forest	regulatory	repA; regulatory protein RepA	high	TRUE	TRUE	repA; regulatory protein RepA	annotate	FALSE		both	circular_virus_586115|fragment_1_35	49.6196				1	1	1	0.940578	31	regulatory	Transcriptional regulation	repA; regulatory protein RepA	1	1	1	repA; regulatory protein RepA	specific	embedding	Transcriptional regulation	L1	repA; regulatory protein RepA	specific	TRUE	0.9	repA; regulatory protein RepA	specific	repA; regulatory protein RepA	specific
IMGVR_UViG_3300045284_000330|3300045284|Ga0467014_0000105_47	IMGVR_UViG_3300045284_000330|3300045284|Ga0467014_0000105	soil	Temperate forest	regulatory	transcriptional repressor	high	TRUE	TRUE	transcriptional repressor	annotate	FALSE		both	IMGVR_UViG_3300009868_000017|3300009868|Ga0130016_10001930|fragment_1_44	21.0341				1	1	1	1.02099	35	regulatory	Transcriptional regulation	transcriptional repressor	1	1	1	transcriptional repressor	specific	embedding		unassigned	transcriptional repressor	specific	TRUE	0.9	transcriptional repressor	specific	transcriptional repressor	specific
IMGVR_UViG_3300045284_000344|3300045284|Ga0467014_0000926_20	IMGVR_UViG_3300045284_000344|3300045284|Ga0467014_0000926	soil	Temperate forest	physiological	Bacterial toxin YdaS	high	TRUE	FALSE	Bacterial toxin YdaS	annotate	FALSE		annotate	1217662.SAMN01087830.KB849705~189611-223762~standalone_virus_33	85.0873	85.143	0.0556183	0.999347	0.470327	0.360691	0.353042	0.694709	378	regulatory	Transcriptional regulation	transcriptional regulator	0.827448	0.851259	0.512346	Bacterial toxin YdaS	specific	cluster	Bacterial toxin YdaS	specific	Transcriptional regulation	L1	TRUE	0.9	Bacterial toxin YdaS	specific	Bacterial toxin YdaS	specific
IMGVR_UViG_3300045284_000344|3300045284|Ga0467014_0000926_21	IMGVR_UViG_3300045284_000344|3300045284|Ga0467014_0000926	soil	Temperate forest	regulatory	transcriptional repressor	high	TRUE	TRUE	transcriptional repressor	annotate	FALSE		both	UGV-GENOME-0305904_1|fragment_2_21	31.9012	47.3481	15.4468	0.67376	1	1	0.979109	1.22593	32	regulatory	Transcriptional regulation	transcriptional repressor	0.994056	0.996008	0.993548	transcriptional repressor	specific	embedding	Transcriptional regulation	L1	transcriptional repressor	specific	TRUE	0.9	transcriptional repressor	specific	transcriptional repressor	specific
IMGVR_UViG_3300045284_000354|3300045284|Ga0467014_0000240_32	IMGVR_UViG_3300045284_000354|3300045284|Ga0467014_0000240	soil	Temperate forest	regulatory	Bacterial dnaA protein helix-turn-helix	high	TRUE	TRUE	Bacterial dnaA protein helix-turn-helix	annotate	FALSE		both	circular_virus_405641|fragment_1_33	97.9724	117.259	19.2861	0.835525	0.884847	0.879429	0.810422	0.895543	60	regulatory	Transcriptional regulation	Bacterial dnaA protein helix-turn-helix	0.95302	0.964052	0.864903	Bacterial dnaA protein helix-turn-helix	specific	embedding		unassigned	Bacterial dnaA protein helix-turn-helix	specific	TRUE	0.9	Bacterial dnaA protein helix-turn-helix	specific	Bacterial dnaA protein helix-turn-helix	specific
IMGVR_UViG_3300045284_000354|3300045284|Ga0467014_0000240_35	IMGVR_UViG_3300045284_000354|3300045284|Ga0467014_0000240	soil	Temperate forest	physiological	Virulence-associated protein E-like domain	high	TRUE	TRUE	Virulence-associated protein E-like domain	annotate	FALSE		both	DTR_893735|fragment_1_19	13.3359				1	1	1	1.40925	41	physiological	Virulence & host interaction	Virulence-associated protein E-like domain	1	1	0.998152	Virulence-associated protein E-like domain	specific	embedding	Virulence & host interaction	L1	Virulence-associated protein E-like domain	specific	TRUE	0.9	Virulence-associated protein E-like domain	specific	Virulence-associated protein E-like domain	specific
IMGVR_UViG_3300045284_000354|3300045284|Ga0467014_0000240_9	IMGVR_UViG_3300045284_000354|3300045284|Ga0467014_0000240	soil	Temperate forest	physiological	higA-1; antitoxin HigA-1	high	TRUE	TRUE	higA-1; antitoxin HigA-1	annotate	FALSE		both	circular_virus_480363|fragment_3_29	10.6096	10.7996	0.190001	0.982407	0.322321	0.247195	0.20882	0.146956	94	physiological	Toxin-antitoxin systems	higA-1; antitoxin HigA-1	0.653846	0.506936	0.090812	Toxin-antitoxin systems	L1	cluster	Toxin-antitoxin systems	L1		unassigned	TRUE	0.9	higA-1; antitoxin HigA-1	specific	higA-1; antitoxin HigA-1	specific
IMGVR_UViG_3300045284_000363|3300045284|Ga0467014_0005554_4	IMGVR_UViG_3300045284_000363|3300045284|Ga0467014_0005554	soil	Temperate forest	metabolic	cobS; cobaltochelatase CobS [EC:6.6.1.2]	high	TRUE	FALSE	cobS; cobaltochelatase CobS [EC:6.6.1.2]	annotate	FALSE		annotate	IMGVR_UViG_3300001784_000012|3300001784|JGI20225J20221_1000690|fragment_3_6	170.605	173.108	2.50281	0.985542	0.43525	0.313334	0.26508	2.36309	659	regulatory	Post-transcriptional / RNA-mediated regulation	Antitermination protein Q	0.512195	0.356021	0.0540811	cobS; cobaltochelatase CobS [EC:6.6.1.2]	specific	cluster	cobS; cobaltochelatase CobS [EC:6.6.1.2]	specific		unassigned	TRUE	0.9		unassigned	regulatory	category
IMGVR_UViG_3300045284_000363|3300045284|Ga0467014_0005554_5	IMGVR_UViG_3300045284_000363|3300045284|Ga0467014_0005554	soil	Temperate forest	metabolic	cobT; cobaltochelatase CobT [EC:6.6.1.2]	high	TRUE	TRUE	cobT; cobaltochelatase CobT [EC:6.6.1.2]	annotate	FALSE		both	IMGVR_UViG_3300010151_000026|3300010151|Ga0098061_1000048|fragment_1_5	106.337	111.845	5.50795	0.950754	0.849887	0.803814	0.785126	1.19282	5	metabolic	Cofactor & vitamin metabolism	cobT; cobaltochelatase CobT [EC:6.6.1.2]	0.942038	0.94109	0.864903	cobT; cobaltochelatase CobT [EC:6.6.1.2]	specific	cluster	cobT; cobaltochelatase CobT [EC:6.6.1.2]	specific	cobT; cobaltochelatase CobT [EC:6.6.1.2]	specific	TRUE	0.9	cobT; cobaltochelatase CobT [EC:6.6.1.2]	specific	cobT; cobaltochelatase CobT [EC:6.6.1.2]	specific
IMGVR_UViG_3300045284_000364|3300045284|Ga0467014_0000499_13	IMGVR_UViG_3300045284_000364|3300045284|Ga0467014_0000499	soil	Temperate forest	unclassified	Polysaccharide lyase	medium	FALSE	TRUE	Polysaccharide lyase	annotate	FALSE		de_novo	JX997160.1|fragment_9_32	94.2223	101.153	6.93041	0.931486	0.755212	0.610858	0.516995	5.16373	12	metabolic	Carbohydrate metabolism	poly(beta-mannuronate) lyase / M-specific alginate lyase (EC 4.2.2.3); exo-oligoalginate lyase (EC 4.2.2.26); beta-1,4-glucuronan lyase (EC 4.2.2.14); alginate lyase (EC 4.2.2.-)	0.827448	0.705061	0.512346		unassigned	none		unassigned		unassigned	TRUE	0.9	Carbohydrate metabolism	L1	Carbohydrate metabolism	L1
IMGVR_UViG_3300045284_000365|3300045284|Ga0467014_0000410_36	IMGVR_UViG_3300045284_000365|3300045284|Ga0467014_0000410	soil	Temperate forest	unclassified		high	FALSE	TRUE	regulatory	category	TRUE		de_novo	MH651187.1|fragment_2_38	41.8133	46.8589	5.04562	0.892323	0.811575	0.636222	0.554488	1.35143	12	regulatory	Transcriptional regulation	transcriptional repressor	0.930719	0.816078	0.512346	regulatory	category	embedding		unassigned	regulatory	category	TRUE	0.9	Transcriptional regulation	L1	Transcriptional regulation	L1
IMGVR_UViG_3300045284_000370|3300045284|Ga0467014_0004766_4	IMGVR_UViG_3300045284_000370|3300045284|Ga0467014_0004766	soil	Temperate forest	unclassified		high	FALSE	TRUE	transcriptional regulator, D5-like	specific	TRUE		de_novo	UGV-GENOME-0281417_1|fragment_3_4	44.4677	52.2233	7.75565	0.851491	0.924735	0.852366	0.800279	1.78126	4	regulatory	Transcriptional regulation	transcriptional regulator, D5-like	0.961932	0.87395	0.77748	transcriptional regulator, D5-like	specific	embedding		unassigned	transcriptional regulator, D5-like	specific	TRUE	0.9	transcriptional regulator, D5-like	specific	transcriptional regulator, D5-like	specific
IMGVR_UViG_3300045284_000379|3300045284|Ga0467014_0005012_5	IMGVR_UViG_3300045284_000379|3300045284|Ga0467014_0005012	soil	Temperate forest	unclassified		medium	FALSE	TRUE	Other	L1	TRUE	d__Bacteria;p__Bacillota;c__Bacilli;o__Lactobacillales;f__Lactobacillaceae	de_novo	circular_virus_649395|fragment_3_5	126.344	135.511	9.16709	0.932352	0.528287	0.41701	0.356843	1.75001	3	metabolic	Carbohydrate metabolism	pgl; 6-phosphogluconolactonase [EC:3.1.1.31]	0.783677	0.356021	0.120513	Other	L1	cluster	Other	L1		unassigned	TRUE	0.9	RTX calcium-binding nonapeptide repeat (4 copies)	specific	RTX calcium-binding nonapeptide repeat (4 copies)	specific
IMGVR_UViG_3300045284_000393|3300045284|Ga0467014_0000209_17	IMGVR_UViG_3300045284_000393|3300045284|Ga0467014_0000209	soil	Temperate forest	regulatory	Helix-turn-helix	high	TRUE	TRUE	Helix-turn-helix	annotate	FALSE	d__Bacteria;p__Acidobacteriota;c__Vicinamibacteria;o__Vicinamibacterales;f__UBA2999	both	circular_virus_71192|fragment_2_5	88.9553	104.235	15.2795	0.853412	0.813538	0.706517	0.654542	0.94426	16	regulatory	Transcriptional regulation	Helix-turn-helix	0.942038	0.817045	0.626271	Amino acid metabolism	L1	cluster	Amino acid metabolism	L1	regulatory	category	TRUE	0.9	aroK, aroL; shikimate kinase [EC:2.7.1.71]	specific	aroK, aroL; shikimate kinase [EC:2.7.1.71]	specific
IMGVR_UViG_3300045284_000393|3300045284|Ga0467014_0000209_63	IMGVR_UViG_3300045284_000393|3300045284|Ga0467014_0000209	soil	Temperate forest	unclassified		high	FALSE	TRUE		unassigned	TRUE	d__Bacteria;p__Acidobacteriota;c__Vicinamibacteria;o__Vicinamibacterales;f__UBA2999	de_novo	IMGVR_UViG_3300021559_000001|3300021559|Ga0210409_10000593|fragment_4_30	108.867	110.416	1.54919	0.985969	0.494895	0.335359	0.306611	1.73056	7	regulatory	Regulatory chaperones & coregulators	groES, HSPE1; chaperonin GroES	0.827448	0.5138	0.277219		unassigned	none		unassigned		unassigned	TRUE	0.9	regulatory	category	Regulatory chaperones & coregulators	L1
IMGVR_UViG_3300045284_000413|3300045284|Ga0467014_0000233_58	IMGVR_UViG_3300045284_000413|3300045284|Ga0467014_0000233	soil	Temperate forest	metabolic	NeuB family	high	TRUE	TRUE	NeuB family	annotate	FALSE		both	circular_virus_953272|fragment_1_39	26.4078	37.1035	10.6958	0.711732	1	0.953333	0.890005	1.00938	27	metabolic	Carbohydrate metabolism	NeuB family	0.998426	0.994687	0.981164	NeuB family	specific	cluster	NeuB family	specific	NeuB family	specific	TRUE	0.9	NeuB family	specific	NeuB family	specific
IMGVR_UViG_3300045284_000413|3300045284|Ga0467014_0000233_66	IMGVR_UViG_3300045284_000413|3300045284|Ga0467014_0000233	soil	Temperate forest	regulatory	groES, HSPE1; chaperonin GroES	high	TRUE	TRUE	groES, HSPE1; chaperonin GroES	annotate	FALSE		both	IMGVR_UViG_3300010160_000004|3300010160|Ga0114967_10000048|fragment_1_72	54.9069	62.0495	7.14261	0.884889	0.7839	0.556223	0.485513	2.48243	3	regulatory	Regulatory chaperones & coregulators	Chaperonin 10 Kd subunit	0.837419	0.550459	0.358566	Regulatory chaperones & coregulators	L1	cluster	Regulatory chaperones & coregulators	L1		unassigned	TRUE	0.9	groES, HSPE1; chaperonin GroES	specific	groES, HSPE1; chaperonin GroES	specific
IMGVR_UViG_3300045284_000421|3300045284|Ga0467014_0004236_11	IMGVR_UViG_3300045284_000421|3300045284|Ga0467014_0004236	soil	Temperate forest	regulatory	transcriptional regulator	high	TRUE	FALSE	transcriptional regulator	annotate	FALSE		annotate	1217662.SAMN01087830.KB849705~189611-223762~standalone_virus_33	75.2588	80.9088	5.64997	0.930169	0.61161	0.360132	0.329151	0.614463	378	regulatory	Transcriptional regulation	transcriptional regulator	0.809325	0.705061	0.256649		unassigned	none		unassigned		unassigned	TRUE	0.9	Transcriptional regulation	L1	Transcriptional regulation	L1
IMGVR_UViG_3300045284_000422|3300045284|Ga0467014_0000096_3	IMGVR_UViG_3300045284_000422|3300045284|Ga0467014_0000096	soil	Temperate forest	regulatory	Putative DnaT-like ssDNA binding protein	high	TRUE	TRUE	Putative DnaT-like ssDNA binding protein	annotate	FALSE		both	circular_virus_465562|fragment_3_3	7.71714				1	1	1	1.28921	15	regulatory	Transcriptional regulation	Putative DnaT-like ssDNA binding protein	1	1	0.998152	Putative DnaT-like ssDNA binding protein	specific	embedding	Transcriptional regulation	L1	Putative DnaT-like ssDNA binding protein	specific	TRUE	0.9	Putative DnaT-like ssDNA binding protein	specific	Putative DnaT-like ssDNA binding protein	specific
IMGVR_UViG_3300045284_000442|3300045284|Ga0467014_0001263_1	IMGVR_UViG_3300045284_000442|3300045284|Ga0467014_0001263	soil	Temperate forest	unclassified		medium	FALSE	TRUE		unassigned	TRUE	d__Bacteria;p__Gemmatimonadota;c__Gemmatimonadetes;o__Gemmatimonadales;f__GWC2-71-9	de_novo	circular_virus_953049|fragment_4_1	172.804	195.265	22.4602	0.884976	0.656587	0.471799	0.401283	1.47762	13	regulatory	Regulatory chaperones & coregulators	chaperonin groEL	0.617391	0.422285	0.191663		unassigned	none		unassigned		unassigned	TRUE	0.9		unassigned	regulatory	category
IMGVR_UViG_3300045284_000480|3300045284|Ga0467014_0000241_34	IMGVR_UViG_3300045284_000480|3300045284|Ga0467014_0000241	soil	Temperate forest	unclassified		high	FALSE	TRUE	transcriptional regulator WhiB-like	specific	TRUE	d__Bacteria;p__Actinomycetota;c__Actinomycetes;o__Mycobacteriales;f__Micromonosporaceae;g__Micromonospora	de_novo	MH779510.1|fragment_3_34	38.9057	62.7922	23.8864	0.619595	0.918499	0.776731	0.690468	0.455065	115	regulatory	Transcriptional regulation	transcriptional regulator WhiB-like	0.912939	0.964052	0.864903	transcriptional regulator WhiB-like	specific	embedding		unassigned	transcriptional regulator WhiB-like	specific	TRUE	0.9	transcriptional regulator WhiB-like	specific	transcriptional regulator WhiB-like	specific
IMGVR_UViG_3300045284_000489|3300045284|Ga0467014_0000453_29	IMGVR_UViG_3300045284_000489|3300045284|Ga0467014_0000453	soil	Temperate forest	physiological	Anti-CRISPR type V subtype A2 family	high	TRUE	FALSE	Anti-CRISPR type V subtype A2 family	annotate	FALSE		annotate	circular_virus_383972|fragment_1_14	109.35	122.202	12.8521	0.894829	0.58212	0.438069	0.388426	0.70233	59	physiological	Defense & anti-defense systems	Anti-CRISPR type V subtype A2 family	0.845196	0.736648	0.40534		unassigned	none		unassigned		unassigned	TRUE	0.9	Defense & anti-defense systems	L1	Defense & anti-defense systems	L1
IMGVR_UViG_3300045284_000489|3300045284|Ga0467014_0000453_35	IMGVR_UViG_3300045284_000489|3300045284|Ga0467014_0000453	soil	Temperate forest	physiological	Doc-like toxin	high	TRUE	TRUE	Doc-like toxin	annotate	FALSE		both	MK977705.1|fragment_3_113	40.6455	47.5879	6.94246	0.854113	0.925082	0.849984	0.770506	2.02649	57	physiological	Toxin-antitoxin systems	Doc-like toxin	0.97028	0.94109	0.864903	Doc-like toxin	specific	embedding	Toxin-antitoxin systems	L1	Doc-like toxin	specific	TRUE	0.9	Doc-like toxin	specific	Doc-like toxin	specific
IMGVR_UViG_3300045284_000492|3300045284|Ga0467014_0000663_15	IMGVR_UViG_3300045284_000492|3300045284|Ga0467014_0000663	soil	Temperate forest	unclassified		high	FALSE	TRUE	Helix-turn-helix	specific	TRUE		de_novo	IMGVR_UViG_3300021426_000038|3300021426|Ga0224482_10001385|fragment_1_12	89.5067	135.737	46.2299	0.659415	0.932972	0.840054	0.775167	0.506563	117	regulatory	Transcriptional regulation	Helix-turn-helix	0.88777	0.964052	0.83542	Helix-turn-helix	specific	embedding		unassigned	Helix-turn-helix	specific	TRUE	0.9	Helix-turn-helix	specific	Helix-turn-helix	specific
IMGVR_UViG_3300045284_000514|3300045284|Ga0467014_0001042_22	IMGVR_UViG_3300045284_000514|3300045284|Ga0467014_0001042	soil	Temperate forest	regulatory	transcriptional repressor	high	TRUE	TRUE	transcriptional repressor	annotate	FALSE	d__Bacteria;p__Pseudomonadota;c__Alphaproteobacteria;o__Rhizobiales;f__Xanthobacteraceae	both	170623.SAMN04244579.FNYO01000104~1-9237~chromosome_mixed_9	46.1328	54.2693	8.13648	0.850072	0.838067	0.715013	0.628491	0.780301	20	regulatory	Transcriptional regulation	transcriptional repressor	0.942038	0.87395	0.631447	transcriptional repressor	specific	cluster	transcriptional repressor	specific	Transcriptional regulation	L1	TRUE	0.9	transcriptional repressor	specific	transcriptional repressor	specific
IMGVR_UViG_3300045284_000514|3300045284|Ga0467014_0001042_23	IMGVR_UViG_3300045284_000514|3300045284|Ga0467014_0001042	soil	Temperate forest	physiological	toxin	high	TRUE	TRUE	toxin	annotate	FALSE	d__Bacteria;p__Pseudomonadota;c__Alphaproteobacteria;o__Rhizobiales;f__Xanthobacteraceae	both	circular_plasmid_262900|fragment_1_2	39.2262	40.1583	0.932167	0.976788	0.296454	0.238745	0.213226	0.570688	17	physiological	Toxin-antitoxin systems	Bacterial toxin of type II toxin-antitoxin system, YafQ	0.7981	0.664894	0.191663	toxin	specific	cluster	toxin	specific		unassigned	TRUE	0.9	toxin	specific	toxin	specific
IMGVR_UViG_3300045284_000515|3300045284|Ga0467014_0006167_7	IMGVR_UViG_3300045284_000515|3300045284|Ga0467014_0006167	soil	Temperate forest	physiological	Virulence-associated protein E-like domain	high	TRUE	TRUE	Virulence-associated protein E-like domain	annotate	FALSE	d__Bacteria;p__Pseudomonadota;c__Alphaproteobacteria;o__Acetobacterales;f__Acetobacteraceae;g__Rhodopila	both	Station78_DCM_ALL_assembly_NODE_662_length_27522_cov_13.535151|fragment_1_7	8.96253	17.0895	8.12701	0.524445	1	1	0.996546	0.694981	14	physiological	Virulence & host interaction	Virulence-associated protein E-like domain	1	1	0.998152	Virulence-associated protein E-like domain	specific	cluster	Virulence-associated protein E-like domain	specific	Virulence-associated protein E-like domain	specific	TRUE	0.9	Virulence-associated protein E-like domain	specific	Virulence-associated protein E-like domain	specific
IMGVR_UViG_3300045284_000537|3300045284|Ga0467014_0007703_5	IMGVR_UViG_3300045284_000537|3300045284|Ga0467014_0007703	soil	Temperate forest	metabolic	cobS; cobaltochelatase CobS [EC:6.6.1.2]	medium	TRUE	TRUE	cobS; cobaltochelatase CobS [EC:6.6.1.2]	annotate	FALSE		both	DTR_600897|fragment_2_8	114.814	131.175	16.3608	0.875275	0.879624	0.746011	0.657903	2.27972	75	metabolic	Other	moxR; MoxR-like ATPase [EC:3.6.3.-]	0.887136	0.817045	0.631447		unassigned	none		unassigned		unassigned	TRUE	0.9	Other	L1	moxR; MoxR-like ATPase [EC:3.6.3.-]	specific
IMGVR_UViG_3300045284_000563|3300045284|Ga0467014_0000166_78	IMGVR_UViG_3300045284_000563|3300045284|Ga0467014_0000166	soil	Temperate forest	metabolic	elmMIII; 8-demethyl-8-(2,3-dimethoxy-alpha-L-rhamnosyl)tetracenomycin-C 4'-O-methyltransferase [EC:2.1.1.307]	high	TRUE	TRUE	elmMIII; 8-demethyl-8-(2,3-dimethoxy-alpha-L-rhamnosyl)tetracenomycin-C 4'-O-methyltransferase [EC:2.1.1.307]	annotate	FALSE		both	LR796923.1|fragment_8_119	40.459	48.4535	7.99451	0.835007	0.836849	0.682253	0.606405	2.22658	62	metabolic	Lipid & fatty acid metabolism	Patatin-like phospholipase	0.942038	0.816078	0.626271	elmMIII; 8-demethyl-8-(2,3-dimethoxy-alpha-L-rhamnosyl)tetracenomycin-C 4'-O-methyltransferase [EC:2.1.1.307]	specific	cluster	elmMIII; 8-demethyl-8-(2,3-dimethoxy-alpha-L-rhamnosyl)tetracenomycin-C 4'-O-methyltransferase [EC:2.1.1.307]	specific	metabolic	category	TRUE	0.9	elmMIII; 8-demethyl-8-(2,3-dimethoxy-alpha-L-rhamnosyl)tetracenomycin-C 4'-O-methyltransferase [EC:2.1.1.307]	specific	elmMIII; 8-demethyl-8-(2,3-dimethoxy-alpha-L-rhamnosyl)tetracenomycin-C 4'-O-methyltransferase [EC:2.1.1.307]	specific
IMGVR_UViG_3300045284_000563|3300045284|Ga0467014_0000166_80	IMGVR_UViG_3300045284_000563|3300045284|Ga0467014_0000166	soil	Temperate forest	unclassified	beta-1,4-glycosyltransferase	high	FALSE	TRUE	beta-1,4-glycosyltransferase	annotate	FALSE		de_novo	IMGVR_UViG_3300011991_000003|3300011991|Ga0120153_1000042|fragment_1_72	142.842	169.22	26.3784	0.844118	0.760359	0.611966	0.542064	1.97853	28	physiological	Defense & anti-defense systems	CRISPR-associated protein Csf1	0.88777	0.656818	0.315789		unassigned	none		unassigned		unassigned	TRUE	0.9	physiological	category	Defense & anti-defense systems	L1
IMGVR_UViG_3300045284_000636|3300045284|Ga0467014_0002513_7	IMGVR_UViG_3300045284_000636|3300045284|Ga0467014_0002513	soil	Temperate forest	metabolic	K01989; putative tryptophan/tyrosine transport system substrate-binding protein	low	FALSE	TRUE	K01989; putative tryptophan/tyrosine transport system substrate-binding protein	annotate	FALSE	d__Bacteria;p__Pseudomonadota;c__Alphaproteobacteria;o__Rhizobiales;f__Xanthobacteraceae	de_novo	fragment_11169_7	131.219	147.942	16.7227	0.886964	0.591287	0.414687	0.352761	1.45799	1	metabolic	Carbohydrate metabolism	E2.2.1.1, tktA, tktB; transketolase [EC:2.2.1.1]	0.837419	0.308012	0.105536	Metabolic substrate transport	L1	cluster	Metabolic substrate transport	L1		unassigned	TRUE	0.9	K01989; putative tryptophan/tyrosine transport system substrate-binding protein	specific	K01989; putative tryptophan/tyrosine transport system substrate-binding protein	specific
IMGVR_UViG_3300045285_000017|3300045285|Ga0467024_0000158_8	IMGVR_UViG_3300045285_000017|3300045285|Ga0467024_0000158	soil	Temperate forest	unclassified		high	FALSE	TRUE		unassigned	TRUE	d__Bacteria;p__Actinomycetota;c__Actinomycetes;o__Mycobacteriales;f__Mycobacteriaceae	de_novo	IMGVR_UViG_3300025896_000035|3300025896|Ga0208916_10000040|fragment_2_8	125.181	147.881	22.7003	0.846496	0.578787	0.522669	0.482147	0.845247	7	regulatory	Transcriptional regulation	HTH DNA binding protein	0.851827	0.705061	0.396465		unassigned	none		unassigned		unassigned	TRUE	0.9	Transcriptional regulation	L1	Transcriptional regulation	L1
IMGVR_UViG_3300045285_000018|3300045285|Ga0467024_0000025_42	IMGVR_UViG_3300045285_000018|3300045285|Ga0467024_0000025	soil	Temperate forest	physiological	Thoeris anti-defense 2-like domain	high	TRUE	TRUE	Thoeris anti-defense 2-like domain	annotate	FALSE	d__Bacteria;p__Pseudomonadota;c__Gammaproteobacteria;o__Burkholderiales;f__Burkholderiaceae;g__Telluria	both	circular_virus_207134|fragment_1_21	80.4212	94.9599	14.5387	0.846897	1	0.966864	0.945682	0.680944	23	physiological	Defense & anti-defense systems	Thoeris anti-defense 2-like domain	0.994056	0.994687	0.96875	Thoeris anti-defense 2-like domain	specific	embedding		unassigned	Thoeris anti-defense 2-like domain	specific	TRUE	0.9	Thoeris anti-defense 2-like domain	specific	Thoeris anti-defense 2-like domain	specific
IMGVR_UViG_3300045285_000032|3300045285|Ga0467024_0000011_65	IMGVR_UViG_3300045285_000032|3300045285|Ga0467024_0000011	soil	Temperate forest	regulatory	Bacterial dnaA protein helix-turn-helix	high	TRUE	TRUE	Bacterial dnaA protein helix-turn-helix	annotate	FALSE		both	circular_virus_437009|fragment_1_7	67.6078	76.7709	9.16307	0.880644	1	0.961332	0.93891	1.07869	29	regulatory	Transcriptional regulation	Bacterial dnaA protein helix-turn-helix	0.985075	0.994687	0.981164	Bacterial dnaA protein helix-turn-helix	specific	embedding		unassigned	Bacterial dnaA protein helix-turn-helix	specific	TRUE	0.9	Bacterial dnaA protein helix-turn-helix	specific	Bacterial dnaA protein helix-turn-helix	specific
IMGVR_UViG_3300045285_000032|3300045285|Ga0467024_0000011_68	IMGVR_UViG_3300045285_000032|3300045285|Ga0467024_0000011	soil	Temperate forest	regulatory	Helix-turn-helix	high	TRUE	FALSE	Helix-turn-helix	annotate	FALSE		annotate	IMGVR_UViG_3300028887_000070|3300028887|Ga0265299_10000028|fragment_5_19	101.57	110.127	8.55686	0.9223	0.308143	0.147675	0.13488	0.564956	16	metabolic	Carbohydrate metabolism	UGDH, ugd; UDPglucose 6-dehydrogenase [EC:1.1.1.22]	0.752588	0.550459	0.090812	UGDH, ugd; UDPglucose 6-dehydrogenase [EC:1.1.1.22]	specific	cluster	UGDH, ugd; UDPglucose 6-dehydrogenase [EC:1.1.1.22]	specific		unassigned	TRUE	0.9	metabolic	category	Carbohydrate metabolism	L1
IMGVR_UViG_3300045285_000038|3300045285|Ga0467024_0000410_14	IMGVR_UViG_3300045285_000038|3300045285|Ga0467024_0000410	soil	Temperate forest	metabolic	mtmC; D-mycarose 3-C-methyltransferase	medium	TRUE	FALSE	mtmC; D-mycarose 3-C-methyltransferase	annotate	FALSE		annotate	circular_virus_915015|fragment_2_11	87.0052	101.366	14.3612	0.858324	0.789413	0.728014	0.681734	0.769336	75	metabolic	Secondary metabolite metabolism	mtmC; D-mycarose 3-C-methyltransferase	0.930719	0.885246	0.709236	mtmC; D-mycarose 3-C-methyltransferase	specific	cluster	mtmC; D-mycarose 3-C-methyltransferase	specific	Secondary metabolite metabolism	L1	TRUE	0.9	evaC; methylation protein EvaC	specific	evaC; methylation protein EvaC	specific
IMGVR_UViG_3300045285_000040|3300045285|Ga0467024_0000010_7	IMGVR_UViG_3300045285_000040|3300045285|Ga0467024_0000010	soil	Temperate forest	unclassified		high	FALSE	TRUE	GapR-like, DNA-binding domain	specific	TRUE		de_novo	IMGVR_UViG_3300028258_000007|3300028258|Ga0255214_1000036|fragment_2_6	88.4059	96.8153	8.40941	0.91314	0.866215	0.808191	0.748664	1.9202	8	regulatory	Transcriptional regulation	GapR-like, DNA-binding domain	0.930719	0.87395	0.83542	GapR-like, DNA-binding domain	specific	embedding		unassigned	GapR-like, DNA-binding domain	specific	TRUE	0.9	GapR-like, DNA-binding domain	specific	GapR-like, DNA-binding domain	specific
IMGVR_UViG_3300045285_000041|3300045285|Ga0467024_0000452_5	IMGVR_UViG_3300045285_000041|3300045285|Ga0467024_0000452	soil	Temperate forest	metabolic	meT1; MMP 1-O-methyltransferase [EC:2.1.1.365]	high	TRUE	TRUE	meT1; MMP 1-O-methyltransferase [EC:2.1.1.365]	annotate	FALSE	d__Bacteria;p__Actinomycetota;c__Actinomycetes;o__Streptosporangiales;f__Streptosporangiaceae	both	circular_virus_818760|fragment_3_5	75.6294	98.5321	22.9026	0.767562	1	0.955606	0.941341	1.48729	68	metabolic	Other	meT1; MMP 1-O-methyltransferase [EC:2.1.1.365]	0.994056	0.994687	0.981164	meT1; MMP 1-O-methyltransferase [EC:2.1.1.365]	specific	embedding	Other	L1	meT1; MMP 1-O-methyltransferase [EC:2.1.1.365]	specific	TRUE	0.9	meT1; MMP 1-O-methyltransferase [EC:2.1.1.365]	specific	meT1; MMP 1-O-methyltransferase [EC:2.1.1.365]	specific
IMGVR_UViG_3300045285_000041|3300045285|Ga0467024_0000452_6	IMGVR_UViG_3300045285_000041|3300045285|Ga0467024_0000452	soil	Temperate forest	regulatory	NDUFA9; NADH dehydrogenase (ubiquinone) 1 alpha subcomplex subunit 9; Response to osmotic stress	medium	TRUE	TRUE	NDUFA9; NADH dehydrogenase (ubiquinone) 1 alpha subcomplex subunit 9; Response to osmotic stress	annotate	FALSE	d__Bacteria;p__Actinomycetota;c__Actinomycetes;o__Streptosporangiales;f__Streptosporangiaceae	both	IMGVR_UViG_3300010218_000009|3300010218|Ga0136212_1000046|fragment_4_6	31.896	46.986	15.09	0.67884	0.799463	0.660977	0.592962	0.562192	105	metabolic	Phosphorus metabolism	apdA; AMP-dependent phosphite dehydrogenase [EC:1.20.1.2]	0.942038	0.87395	0.626271	Phosphorus metabolism	L1	cluster	Phosphorus metabolism	L1	Phosphorus metabolism	L1	TRUE	0.9	apdA; AMP-dependent phosphite dehydrogenase [EC:1.20.1.2]	specific	apdA; AMP-dependent phosphite dehydrogenase [EC:1.20.1.2]	specific
IMGVR_UViG_3300045285_000042|3300045285|Ga0467024_0000007_5	IMGVR_UViG_3300045285_000042|3300045285|Ga0467024_0000007	soil	Temperate forest	unclassified	Protein of unknown function (DUF3631)	medium	FALSE	TRUE	Protein of unknown function (DUF3631)	annotate	FALSE		de_novo	IMGVR_UViG_3300027513_000030|3300027513|Ga0208685_1000082|fragment_1_5	95.4392	95.6231	0.183884	0.998077	0.57121	0.418728	0.424791	1.48648	61	regulatory	Transcriptional regulation	repA; regulatory protein RepA	0.887136	0.817045	0.626271		unassigned	none		unassigned		unassigned	TRUE	0.9	Transcriptional regulation	L1	repA; regulatory protein RepA	specific
IMGVR_UViG_3300045285_000043|3300045285|Ga0467024_0000043_12	IMGVR_UViG_3300045285_000043|3300045285|Ga0467024_0000043	soil	Temperate forest	regulatory	rfaH; transcriptional antiterminator RfaH	high	TRUE	TRUE	rfaH; transcriptional antiterminator RfaH	annotate	FALSE	d__Bacteria;p__Pseudomonadota;c__Alphaproteobacteria;o__Acetobacterales;f__Acetobacteraceae	both	circular_virus_811065|fragment_3_12	11.1667	13.8577	2.69095	0.805815	0.875726	0.772618	0.725418	1.18602	105	regulatory	Other	rfaH; transcriptional antiterminator RfaH	0.961932	0.885246	0.688312	Other	L1	cluster	Other	L1	Other	L1	TRUE	0.9	rfaH; transcriptional antiterminator RfaH	specific	rfaH; transcriptional antiterminator RfaH	specific
IMGVR_UViG_3300045285_000043|3300045285|Ga0467024_0000043_20	IMGVR_UViG_3300045285_000043|3300045285|Ga0467024_0000043	soil	Temperate forest	physiological	Virulence-associated protein E-like domain	high	TRUE	TRUE	Virulence-associated protein E-like domain	annotate	FALSE	d__Bacteria;p__Pseudomonadota;c__Alphaproteobacteria;o__Acetobacterales;f__Acetobacteraceae	both	UGV-GENOME-0275182|fragment_2_22	18.4799				1	1	1	0.97806	24	physiological	Virulence & host interaction	Virulence-associated protein E-like domain	1	1	1	Virulence-associated protein E-like domain	specific	cluster	Virulence-associated protein E-like domain	specific	Virulence-associated protein E-like domain	specific	TRUE	0.9	Virulence-associated protein E-like domain	specific	Virulence-associated protein E-like domain	specific
IMGVR_UViG_3300045285_000043|3300045285|Ga0467024_0000043_29	IMGVR_UViG_3300045285_000043|3300045285|Ga0467024_0000043	soil	Temperate forest	regulatory	gcrA; GcrA cell cycle regulator	high	TRUE	TRUE	gcrA; GcrA cell cycle regulator	annotate	FALSE	d__Bacteria;p__Pseudomonadota;c__Alphaproteobacteria;o__Acetobacterales;f__Acetobacteraceae	both	circular_virus_654136|fragment_3_11	25.7351	33.6446	7.9095	0.76491	1	0.982303	0.972399	1.49338	8	regulatory	Transcriptional regulation	gcrA; GcrA cell cycle regulator	0.994737	0.994687	0.982659	gcrA; GcrA cell cycle regulator	specific	embedding	Transcriptional regulation	L1	gcrA; GcrA cell cycle regulator	specific	TRUE	0.9	gcrA; GcrA cell cycle regulator	specific	gcrA; GcrA cell cycle regulator	specific
IMGVR_UViG_3300045285_000043|3300045285|Ga0467024_0000043_34	IMGVR_UViG_3300045285_000043|3300045285|Ga0467024_0000043	soil	Temperate forest	metabolic	argA; amino-acid N-acetyltransferase [EC:2.3.1.1]	high	TRUE	FALSE	argA; amino-acid N-acetyltransferase [EC:2.3.1.1]	annotate	FALSE	d__Bacteria;p__Pseudomonadota;c__Alphaproteobacteria;o__Acetobacterales;f__Acetobacteraceae	annotate	circular_virus_127162|fragment_3_34	121.453	128.653	7.19977	0.944037	0.570413	0.533812	0.526549	0.824882	34	regulatory	Transcriptional regulation	Helix-turn-helix	0.851827	0.87395	0.709236	Amino acid metabolism	L1	cluster	Amino acid metabolism	L1	Transcriptional regulation	L1	TRUE	0.9	argA; amino-acid N-acetyltransferase [EC:2.3.1.1]	specific	argA; amino-acid N-acetyltransferase [EC:2.3.1.1]	specific
IMGVR_UViG_3300045285_000049|3300045285|Ga0467024_0000020_17	IMGVR_UViG_3300045285_000049|3300045285|Ga0467024_0000020	soil	Temperate forest	regulatory	dicA; HTH-type transcriptional regulator, cell division transcriptional repressor	high	TRUE	FALSE	dicA; HTH-type transcriptional regulator, cell division transcriptional repressor	annotate	FALSE	d__Bacteria;p__Pseudomonadota;c__Gammaproteobacteria;o__Steroidobacterales;f__Steroidobacteraceae	annotate	circular_virus_238999|fragment_3_19	132.637	134.508	1.87126	0.986088	0.270993	0.264365	0.274544	0.821124	60	regulatory	Transcriptional regulation	Helix-turn-helix	0.737079	0.817045	0.457179		unassigned	none		unassigned		unassigned	TRUE	0.9	Transcriptional regulation	L1	Transcriptional regulation	L1
IMGVR_UViG_3300045285_000049|3300045285|Ga0467024_0000020_24	IMGVR_UViG_3300045285_000049|3300045285|Ga0467024_0000020	soil	Temperate forest	regulatory	Bacterial dnaA protein helix-turn-helix	high	TRUE	TRUE	Bacterial dnaA protein helix-turn-helix	annotate	FALSE	d__Bacteria;p__Pseudomonadota;c__Gammaproteobacteria;o__Steroidobacterales;f__Steroidobacteraceae	both	circular_virus_852969|fragment_2_101	17.4426	19.284	1.84144	0.904509	0.800817	0.657228	0.579903	0.6885	62	regulatory	Transcriptional regulation	Bacterial dnaA protein helix-turn-helix	0.961932	0.894309	0.83542	Bacterial dnaA protein helix-turn-helix	specific	embedding		unassigned	Bacterial dnaA protein helix-turn-helix	specific	TRUE	0.9	Bacterial dnaA protein helix-turn-helix	specific	Bacterial dnaA protein helix-turn-helix	specific
IMGVR_UViG_3300045285_000049|3300045285|Ga0467024_0000020_28	IMGVR_UViG_3300045285_000049|3300045285|Ga0467024_0000020	soil	Temperate forest	regulatory	rfaH; transcriptional antiterminator RfaH	high	TRUE	TRUE	rfaH; transcriptional antiterminator RfaH	annotate	FALSE	d__Bacteria;p__Pseudomonadota;c__Gammaproteobacteria;o__Steroidobacterales;f__Steroidobacteraceae	both	IMGVR_UViG_3300021082_000062|3300021082|Ga0210380_10000144|fragment_2_26	18.3215	21.558	3.23646	0.849872	0.806458	0.774568	0.716672	0.972641	81	regulatory	Other	rfaH; transcriptional antiterminator RfaH	0.961932	0.964052	0.8	rfaH; transcriptional antiterminator RfaH	specific	embedding	Other	L1	rfaH; transcriptional antiterminator RfaH	specific	TRUE	0.9	rfaH; transcriptional antiterminator RfaH	specific	rfaH; transcriptional antiterminator RfaH	specific
IMGVR_UViG_3300045285_000056|3300045285|Ga0467024_0000019_13	IMGVR_UViG_3300045285_000056|3300045285|Ga0467024_0000019	soil	Temperate forest	regulatory	repA; regulatory protein RepA	high	TRUE	TRUE	repA; regulatory protein RepA	annotate	FALSE		both	IMGVR_UViG_3300005066_000003|3300005066|Ga0068536_1000017|fragment_4_10	52.4993	72.6163	20.117	0.722969	1	1	0.961986	0.868116	17	regulatory	Transcriptional regulation	repA; regulatory protein RepA	0.994056	0.996008	0.989754	repA; regulatory protein RepA	specific	embedding	Transcriptional regulation	L1	repA; regulatory protein RepA	specific	TRUE	0.9	repA; regulatory protein RepA	specific	repA; regulatory protein RepA	specific
IMGVR_UViG_3300045285_000066|3300045285|Ga0467024_0000018_34	IMGVR_UViG_3300045285_000066|3300045285|Ga0467024_0000018	soil	Temperate forest	unclassified	Sulfatase	high	FALSE	TRUE	Sulfatase	annotate	FALSE		de_novo	IMGVR_UViG_3300032255_000002|3300032255|Ga0316209_1000576|fragment_2_9	47.9259	51.756	3.83011	0.925997	0.440598	0.270855	0.234165	0.956913	75	metabolic	Lipid & fatty acid metabolism	atsA, aslA; arylsulfatase [EC:3.1.6.1]	0.737079	0.506936	0.0806452		unassigned	none		unassigned		unassigned	TRUE	0.9		unassigned	metabolic	category
IMGVR_UViG_3300045285_000068|3300045285|Ga0467024_0000027_4	IMGVR_UViG_3300045285_000068|3300045285|Ga0467024_0000027	soil	Temperate forest	unclassified		medium	FALSE	TRUE	rfaH; transcriptional antiterminator RfaH	specific	TRUE	d__Bacteria;p__Pseudomonadota;c__Alphaproteobacteria;o__Acetobacterales;f__Acetobacteraceae	de_novo	IMGVR_UViG_3300027894_000002|3300027894|Ga0209068_10000095|fragment_2_4	20.575	28.7985	8.22352	0.714446	0.782432	0.706867	0.647081	1.12591	65	regulatory	Other	rfaH; transcriptional antiterminator RfaH	0.97028	0.87395	0.626271	rfaH; transcriptional antiterminator RfaH	specific	cluster	rfaH; transcriptional antiterminator RfaH	specific	Other	L1	TRUE	0.9	rfaH; transcriptional antiterminator RfaH	specific	rfaH; transcriptional antiterminator RfaH	specific
IMGVR_UViG_3300045285_000068|3300045285|Ga0467024_0000027_45	IMGVR_UViG_3300045285_000068|3300045285|Ga0467024_0000027	soil	Temperate forest	physiological	Thoeris anti-defense 2-like domain	high	TRUE	TRUE	Thoeris anti-defense 2-like domain	annotate	FALSE	d__Bacteria;p__Pseudomonadota;c__Alphaproteobacteria;o__Acetobacterales;f__Acetobacteraceae	both	IMGVR_UViG_3300031525_000009|3300031525|Ga0302326_10001284|fragment_3_6	8.45167				1	1	1	1.06026	36	physiological	Defense & anti-defense systems	Thoeris anti-defense 2-like domain	1	1	1	Thoeris anti-defense 2-like domain	specific	cluster	Thoeris anti-defense 2-like domain	specific	Thoeris anti-defense 2-like domain	specific	TRUE	0.9	Thoeris anti-defense 2-like domain	specific	Thoeris anti-defense 2-like domain	specific
IMGVR_UViG_3300045285_000083|3300045285|Ga0467024_0000035_25	IMGVR_UViG_3300045285_000083|3300045285|Ga0467024_0000035	soil	Temperate forest	regulatory	gcrA; GcrA cell cycle regulator	high	TRUE	TRUE	gcrA; GcrA cell cycle regulator	annotate	FALSE	d__Bacteria;p__Pseudomonadota;c__Alphaproteobacteria;o__Rhizobiales;f__Xanthobacteraceae;g__Bradyrhizobium	both	IMGVR_UViG_3300031511_000001|3300031511|Ga0307424_1000021|fragment_4_25	13.4191	21.3833	7.96412	0.627554	1	1	0.990397	1.18382	15	regulatory	Transcriptional regulation	gcrA; GcrA cell cycle regulator	1	1	0.998152	gcrA; GcrA cell cycle regulator	specific	embedding	Transcriptional regulation	L1	gcrA; GcrA cell cycle regulator	specific	TRUE	0.9	gcrA; GcrA cell cycle regulator	specific	gcrA; GcrA cell cycle regulator	specific
IMGVR_UViG_3300045285_000083|3300045285|Ga0467024_0000035_27	IMGVR_UViG_3300045285_000083|3300045285|Ga0467024_0000035	soil	Temperate forest	unclassified		high	FALSE	TRUE	transcriptional repressor	specific	TRUE	d__Bacteria;p__Pseudomonadota;c__Alphaproteobacteria;o__Rhizobiales;f__Xanthobacteraceae;g__Bradyrhizobium	de_novo	IMGVR_UViG_3300035696_000042|3300035696|Ga0374055_0006547|fragment_3_13	41.8007	53.9639	12.1631	0.774606	1	0.981049	0.973875	1.02074	43	regulatory	Transcriptional regulation	transcriptional repressor	0.994056	0.997344	0.982659	transcriptional repressor	specific	cluster	transcriptional repressor	specific	transcriptional repressor	specific	TRUE	0.9	transcriptional repressor	specific	transcriptional repressor	specific
IMGVR_UViG_3300045285_000084|3300045285|Ga0467024_0000024_31	IMGVR_UViG_3300045285_000084|3300045285|Ga0467024_0000024	soil	Temperate forest	unclassified	Phage neck terminator protein	high	FALSE	TRUE	Phage neck terminator protein	annotate	FALSE		de_novo	circular_virus_881367|fragment_2_65	32.4269				1	1	1	0.785805	55	regulatory	Transcriptional regulation	Phage neck terminator protein	1	1	1	Phage neck terminator protein	specific	cluster	Phage neck terminator protein	specific	Phage neck terminator protein	specific	TRUE	0.9	Phage neck terminator protein	specific	Phage neck terminator protein	specific
IMGVR_UViG_3300045285_000090|3300045285|Ga0467024_0000015_22	IMGVR_UViG_3300045285_000090|3300045285|Ga0467024_0000015	soil	Temperate forest	unclassified		high	FALSE	TRUE		unassigned	TRUE	d__Bacteria;p__Actinomycetota;c__UBA4738;o__UBA4738;f__HRBIN12	de_novo	IMGVR_UViG_3300009506_000013|3300009506|Ga0118657_10000308|fragment_1_76	102.374	113.915	11.5414	0.898684	0.647817	0.483571	0.396457	0.959967	13	metabolic	Carbohydrate metabolism	stf0; trehalose 2-sulfotransferase [EC:2.8.2.37]	0.827448	0.656818	0.277219		unassigned	none		unassigned		unassigned	TRUE	0.9	metabolic	category	Carbohydrate metabolism	L1
IMGVR_UViG_3300045285_000090|3300045285|Ga0467024_0000015_51	IMGVR_UViG_3300045285_000090|3300045285|Ga0467024_0000015	soil	Temperate forest	regulatory	parB, spo0J; ParB family transcriptional regulator, chromosome partitioning protein	high	TRUE	TRUE	parB, spo0J; ParB family transcriptional regulator, chromosome partitioning protein	annotate	FALSE	d__Bacteria;p__Actinomycetota;c__UBA4738;o__UBA4738;f__HRBIN12	both	IMGVR_UViG_3300006217_000203|3300006217|Ga0081461_1002731|fragment_2_51	32.5094	48.4381	15.9287	0.671153	1	0.980739	0.956379	0.732023	25	regulatory	Transcriptional regulation	parB, spo0J; ParB family transcriptional regulator, chromosome partitioning protein	0.99661	0.997344	0.989754	parB, spo0J; ParB family transcriptional regulator, chromosome partitioning protein	specific	embedding	Transcriptional regulation	L1	parB, spo0J; ParB family transcriptional regulator, chromosome partitioning protein	specific	TRUE	0.9	parB, spo0J; ParB family transcriptional regulator, chromosome partitioning protein	specific	parB, spo0J; ParB family transcriptional regulator, chromosome partitioning protein	specific
IMGVR_UViG_3300045285_000115|3300045285|Ga0467024_0000002_90	IMGVR_UViG_3300045285_000115|3300045285|Ga0467024_0000002	soil	Temperate forest	unclassified	Macrocin-O-methyltransferase (TylF)	high	FALSE	TRUE	Macrocin-O-methyltransferase (TylF)	annotate	FALSE		de_novo	IMGVR_UViG_3300025012_000038|3300025012|Ga0209727_1000074|fragment_3_11	86.0761	90.613	4.53687	0.949931	0.527611	0.502214	0.501132	0.736048	183	metabolic	Other	meT1; MMP 1-O-methyltransferase [EC:2.1.1.365]	0.887136	0.87395	0.709236	Other	L1	embedding		unassigned	Other	L1	TRUE	0.9	meT1; MMP 1-O-methyltransferase [EC:2.1.1.365]	specific	meT1; MMP 1-O-methyltransferase [EC:2.1.1.365]	specific
IMGVR_UViG_3300045285_000117|3300045285|Ga0467024_0000889_24	IMGVR_UViG_3300045285_000117|3300045285|Ga0467024_0000889	soil	Temperate forest	regulatory	gcrA; GcrA cell cycle regulator	high	TRUE	TRUE	gcrA; GcrA cell cycle regulator	annotate	FALSE		both	circular_virus_666432|fragment_3_23	9.67508	15.0563	5.38123	0.642593	1	1	0.979446	1.04219	43	regulatory	Transcriptional regulation	gcrA; GcrA cell cycle regulator	0.998426	0.997344	0.993548	gcrA; GcrA cell cycle regulator	specific	embedding		unassigned	gcrA; GcrA cell cycle regulator	specific	TRUE	0.9	gcrA; GcrA cell cycle regulator	specific	gcrA; GcrA cell cycle regulator	specific
IMGVR_UViG_3300045285_000127|3300045285|Ga0467024_0000034_26	IMGVR_UViG_3300045285_000127|3300045285|Ga0467024_0000034	soil	Temperate forest	physiological	RelE-like toxin	high	TRUE	TRUE	RelE-like toxin	annotate	FALSE		both	LC629572.1|fragment_1_26	25.0157	25.872	0.856352	0.9669	0.387495	0.414867	0.425366	1.65875	33	regulatory	Regulatory chaperones & coregulators	co-chaperonin GroES	0.912939	0.851259	0.512346	RelE-like toxin	specific	cluster	RelE-like toxin	specific	Regulatory chaperones & coregulators	L1	TRUE	0.9	RelE-like toxin	specific	RelE-like toxin	specific
IMGVR_UViG_3300045285_000133|3300045285|Ga0467024_0002895_8	IMGVR_UViG_3300045285_000133|3300045285|Ga0467024_0002895	soil	Temperate forest	regulatory	groEL, HSPD1, HSP60, CPN60; chaperonin GroEL [EC:5.6.1.7]	high	TRUE	TRUE	groEL, HSPD1, HSP60, CPN60; chaperonin GroEL [EC:5.6.1.7]	annotate	FALSE		both	circular_virus_607817|fragment_4_8	5.01438	5.5519	0.537519	0.903183	0.868266	0.823193	0.836279	1.1492	3	regulatory	Regulatory chaperones & coregulators	groEL, HSPD1, HSP60, CPN60; chaperonin GroEL [EC:5.6.1.7]	0.983668	0.943396	0.83542	groEL, HSPD1, HSP60, CPN60; chaperonin GroEL [EC:5.6.1.7]	specific	cluster	groEL, HSPD1, HSP60, CPN60; chaperonin GroEL [EC:5.6.1.7]	specific	groEL, HSPD1, HSP60, CPN60; chaperonin GroEL [EC:5.6.1.7]	specific	TRUE	0.9	groEL, HSPD1, HSP60, CPN60; chaperonin GroEL [EC:5.6.1.7]	specific	groEL, HSPD1, HSP60, CPN60; chaperonin GroEL [EC:5.6.1.7]	specific
IMGVR_UViG_3300045285_000143|3300045285|Ga0467024_0001320_6	IMGVR_UViG_3300045285_000143|3300045285|Ga0467024_0001320	soil	Temperate forest	metabolic	gmd, GMDS; GDPmannose 4,6-dehydratase [EC:4.2.1.47]	medium	TRUE	TRUE	gmd, GMDS; GDPmannose 4,6-dehydratase [EC:4.2.1.47]	annotate	FALSE		both	IMGVR_UViG_GVMAG-M-3300013006-27_000001|3300013006|Ga0164294_10004759|fragment_2_6	29.9983	48.7861	18.7877	0.614896	1	0.979292	0.934764	0.88571	12	metabolic	Carbohydrate metabolism	gmd, GMDS; GDPmannose 4,6-dehydratase [EC:4.2.1.47]	0.994056	0.996008	0.982659	gmd, GMDS; GDPmannose 4,6-dehydratase [EC:4.2.1.47]	specific	cluster	gmd, GMDS; GDPmannose 4,6-dehydratase [EC:4.2.1.47]	specific	gmd, GMDS; GDPmannose 4,6-dehydratase [EC:4.2.1.47]	specific	TRUE	0.9	gmd, GMDS; GDPmannose 4,6-dehydratase [EC:4.2.1.47]	specific	gmd, GMDS; GDPmannose 4,6-dehydratase [EC:4.2.1.47]	specific
IMGVR_UViG_3300045303_000020|3300045303|Ga0467027_0000241_30	IMGVR_UViG_3300045303_000020|3300045303|Ga0467027_0000241	soil	Temperate forest	regulatory	CII-like regulator	high	TRUE	TRUE	CII-like regulator	annotate	FALSE		both	circular_virus_887624|fragment_3_33	54.2741	54.725	0.45089	0.991761	0.606276	0.509821	0.474113	1.18393	33	regulatory	Transcriptional regulation	CII-like transcriptional activator	0.912939	0.913636	0.626271	Transcriptional regulation	L1	cluster	Transcriptional regulation	L1	Transcriptional regulation	L1	TRUE	0.9	CII-like regulator	specific	CII-like regulator	specific
IMGVR_UViG_3300045303_000023|3300045303|Ga0467027_0000418_29	IMGVR_UViG_3300045303_000023|3300045303|Ga0467027_0000418	soil	Temperate forest	regulatory	gcrA; GcrA cell cycle regulator	high	TRUE	TRUE	gcrA; GcrA cell cycle regulator	annotate	FALSE		both	circular_virus_726232|fragment_3_14	23.0004	27.5015	4.50113	0.836332	1	0.981729	0.971096	1.42761	21	regulatory	Transcriptional regulation	gcrA; GcrA cell cycle regulator	0.99661	0.994687	0.981164	gcrA; GcrA cell cycle regulator	specific	embedding	Transcriptional regulation	L1	gcrA; GcrA cell cycle regulator	specific	TRUE	0.9	gcrA; GcrA cell cycle regulator	specific	gcrA; GcrA cell cycle regulator	specific
IMGVR_UViG_3300045303_000029|3300045303|Ga0467027_0000240_69	IMGVR_UViG_3300045303_000029|3300045303|Ga0467027_0000240	soil	Temperate forest	regulatory	rfaH; transcriptional antiterminator RfaH	high	TRUE	TRUE	rfaH; transcriptional antiterminator RfaH	annotate	FALSE		both	IMGVR_UViG_3300032160_000017|3300032160|Ga0311301_10006047|fragment_2_20	12.6982	14.3572	1.65905	0.884445	0.447021	0.302167	0.277528	0.175886	125	regulatory	Transcriptional regulation	transcription antiterminator	0.721519	0.637523	0.10397	Other	L1	cluster	Other	L1		unassigned	TRUE	0.9	rfaH; transcriptional antiterminator RfaH	specific	rfaH; transcriptional antiterminator RfaH	specific
IMGVR_UViG_3300045303_000030|3300045303|Ga0467027_0002003_9	IMGVR_UViG_3300045303_000030|3300045303|Ga0467027_0002003	soil	Temperate forest	unclassified	Enoyl-(Acyl carrier protein) reductase	medium	FALSE	TRUE	Enoyl-(Acyl carrier protein) reductase	annotate	FALSE		de_novo	circular_virus_1027071|fragment_5_9	23.8717	25.3209	1.44925	0.942765	0.405121	0.365069	0.318515	0.330652	10	metabolic	Carbohydrate metabolism	actIII, oxyJ, snoaD, aknA; ketoreductase [EC:1.1.1.-]	0.809325	0.637523	0.191663		unassigned	none		unassigned		unassigned	TRUE	0.9	metabolic	category	Carbohydrate metabolism	L1
IMGVR_UViG_3300045303_000036|3300045303|Ga0467027_0000215_22	IMGVR_UViG_3300045303_000036|3300045303|Ga0467027_0000215	soil	Temperate forest	regulatory	gcrA; GcrA cell cycle regulator	high	TRUE	TRUE	gcrA; GcrA cell cycle regulator	annotate	FALSE	d__Bacteria;p__Pseudomonadota;c__Alphaproteobacteria;o__Rhizobiales;f__Xanthobacteraceae	both	IMGVR_UViG_3300031259_000011|3300031259|Ga0302187_10000175|fragment_1_39	11.5231	18.0886	6.56549	0.637036	1	1	0.979455	0.868055	37	regulatory	Transcriptional regulation	gcrA; GcrA cell cycle regulator	0.998426	1	0.994975	gcrA; GcrA cell cycle regulator	specific	embedding	Transcriptional regulation	L1	gcrA; GcrA cell cycle regulator	specific	TRUE	0.9	gcrA; GcrA cell cycle regulator	specific	gcrA; GcrA cell cycle regulator	specific
IMGVR_UViG_3300045303_000040|3300045303|Ga0467027_0000805_18	IMGVR_UViG_3300045303_000040|3300045303|Ga0467027_0000805	soil	Temperate forest	unclassified	exonuclease	high	FALSE	TRUE	exonuclease	annotate	FALSE		de_novo	IMGVR_UViG_3300007513_000042|3300007513|Ga0105019_1000649|fragment_4_19	77.6732				1	1	1	1.66592	17	physiological	Defense & anti-defense systems	CRISPR/Cas system associated	1	1	0.998152	CRISPR/Cas system associated	specific	embedding		unassigned	CRISPR/Cas system associated	specific	TRUE	0.9	CRISPR/Cas system associated	specific	CRISPR/Cas system associated	specific
IMGVR_UViG_3300045303_000058|3300045303|Ga0467027_0000217_55	IMGVR_UViG_3300045303_000058|3300045303|Ga0467027_0000217	soil	Temperate forest	unclassified		high	FALSE	TRUE		unassigned	TRUE		de_novo	fragment_20941_26	124.772	126.382	1.61023	0.987259	0.25361	0.127362	0.117066	0.97888	28	metabolic	Sulfur metabolism	Sulfotransferase domain	0.653846	0.374147	0.0612245		unassigned	none		unassigned		unassigned	TRUE	0.9		unassigned	metabolic	category
IMGVR_UViG_3300045303_000058|3300045303|Ga0467027_0000217_58	IMGVR_UViG_3300045303_000058|3300045303|Ga0467027_0000217	soil	Temperate forest	unclassified		high	FALSE	TRUE	Other	L1	TRUE		de_novo	circular_virus_835018|fragment_2_31	103.423	114.75	11.3269	0.901291	0.461839	0.318244	0.288936	1.2006	113	metabolic	Other	noeI; 2-O-methyltransferase [EC:2.1.1.-]	0.737079	0.550459	0.14702	Other	L1	cluster	Other	L1		unassigned	TRUE	0.9	meT1; MMP 1-O-methyltransferase [EC:2.1.1.365]	specific	meT1; MMP 1-O-methyltransferase [EC:2.1.1.365]	specific
IMGVR_UViG_3300045303_000061|3300045303|Ga0467027_0000849_20	IMGVR_UViG_3300045303_000061|3300045303|Ga0467027_0000849	soil	Temperate forest	unclassified		high	FALSE	TRUE		unassigned	TRUE		de_novo	IMGVR_UViG_3300027971_000143|3300027971|Ga0209401_1000321|fragment_3_32	86.295	89.2444	2.9494	0.966951	0.43722	0.323376	0.265059	1.44481	43	regulatory	Transcriptional regulation	whiB1_2_3_4; WhiB family transcriptional regulator, redox-sensing transcriptional regulator	0.752588	0.5138	0.156902		unassigned	none		unassigned		unassigned	TRUE	0.9		unassigned	Transcriptional regulation	L1
IMGVR_UViG_3300045303_000066|3300045303|Ga0467027_0007952_4	IMGVR_UViG_3300045303_000066|3300045303|Ga0467027_0007952	soil	Temperate forest	physiological	CRISPR/Cas system associated	medium	TRUE	TRUE	CRISPR/Cas system associated	annotate	FALSE		both	IMGVR_UViG_3300015371_000010|3300015371|Ga0132258_10000154|fragment_6_3	17.6752				1	1	1	0.577504	2	physiological	Defense & anti-defense systems	CRISPR/Cas system associated	1	1	1	CRISPR/Cas system associated	specific	cluster	CRISPR/Cas system associated	specific	CRISPR/Cas system associated	specific	TRUE	0.9	CRISPR/Cas system associated	specific	CRISPR/Cas system associated	specific
IMGVR_UViG_3300045303_000078|3300045303|Ga0467027_0001992_14	IMGVR_UViG_3300045303_000078|3300045303|Ga0467027_0001992	soil	Temperate forest	unclassified		high	FALSE	TRUE		unassigned	TRUE		de_novo	LR796697.1|fragment_7_2	112.818	120.871	8.05213	0.933382	0.350703	0.163558	0.135313	1.42804	11	metabolic	Secondary metabolite metabolism	tylE; demethylmacrocin O-methyltransferase [EC:2.1.1.102]	0.653846	0.239493	0.0288936		unassigned	none		unassigned		unassigned	TRUE	0.9		unassigned	metabolic	category
IMGVR_UViG_3300045303_000084|3300045303|Ga0467027_0000146_60	IMGVR_UViG_3300045303_000084|3300045303|Ga0467027_0000146	soil	Temperate forest	unclassified		high	FALSE	TRUE	Transcriptional regulation	L1	TRUE		de_novo	circular_virus_1202716|fragment_2_62	112.664	114.13	1.46568	0.987158	0.615798	0.619947	0.597987	1.08879	4	regulatory	Transcriptional regulation	Helix-turn-helix	0.926966	0.886383	0.688312	Transcriptional regulation	L1	embedding		unassigned	Transcriptional regulation	L1	TRUE	0.9	Transcriptional regulation	L1	Helix-turn-helix	specific
IMGVR_UViG_3300045303_000084|3300045303|Ga0467027_0000146_62	IMGVR_UViG_3300045303_000084|3300045303|Ga0467027_0000146	soil	Temperate forest	unclassified		high	FALSE	TRUE		unassigned	TRUE		de_novo	IMGVR_UViG_3300024270_000161|3300024270|Ga0257091_10004961|fragment_1_63	124.429	128.052	3.62208	0.971714	0.474188	0.399399	0.360796	0.925637	102	metabolic	Amino acid metabolism	aroK, aroL; shikimate kinase [EC:2.7.1.71]	0.721519	0.765347	0.425641		unassigned	none		unassigned		unassigned	TRUE	0.9	Amino acid metabolism	L1	Amino acid metabolism	L1
IMGVR_UViG_3300045303_000091|3300045303|Ga0467027_0000138_13	IMGVR_UViG_3300045303_000091|3300045303|Ga0467027_0000138	soil	Temperate forest	physiological	Thoeris anti-defense 2-like domain	high	TRUE	TRUE	Thoeris anti-defense 2-like domain	annotate	FALSE		both	circular_virus_236337|fragment_1_16	37.9338				1	1	1	1.49178	13	physiological	Defense & anti-defense systems	Thoeris anti-defense 2-like domain	1	1	0.998152	Thoeris anti-defense 2-like domain	specific	cluster	Thoeris anti-defense 2-like domain	specific	Thoeris anti-defense 2-like domain	specific	TRUE	0.9	Thoeris anti-defense 2-like domain	specific	Thoeris anti-defense 2-like domain	specific
IMGVR_UViG_3300045303_000093|3300045303|Ga0467027_0000197_33	IMGVR_UViG_3300045303_000093|3300045303|Ga0467027_0000197	soil	Temperate forest	unclassified	Protein-L-isoaspartate(D-aspartate) O-methyltransferase (PCMT)	medium	FALSE	TRUE	Protein-L-isoaspartate(D-aspartate) O-methyltransferase (PCMT)	annotate	FALSE		de_novo	fragment_29885_36	72.3922	77.9445	5.55229	0.928766	0.738608	0.652157	0.593282	1.94361	68	regulatory	Other	rfaH; transcriptional antiterminator RfaH	0.912939	0.851259	0.709236	Other	L1	embedding		unassigned	Other	L1	TRUE	0.9	rfaH; transcriptional antiterminator RfaH	specific	rfaH; transcriptional antiterminator RfaH	specific
IMGVR_UViG_3300045303_000104|3300045303|Ga0467027_0000335_18	IMGVR_UViG_3300045303_000104|3300045303|Ga0467027_0000335	soil	Temperate forest	regulatory	repA; regulatory protein RepA	high	TRUE	FALSE	repA; regulatory protein RepA	annotate	FALSE		annotate	fragment_26800_27	25.3247	36.5184	11.1937	0.693478	0.364532	0.208776	0.170499	0.261827	13204	regulatory	Transcriptional regulation	Transcriptional repressor NrdR-like, N-terminal domain	0.585185	0.434501	0.0188285	Transcriptional regulation	L1	cluster	Transcriptional regulation	L1		unassigned	TRUE	0.9	repA; regulatory protein RepA	specific	repA; regulatory protein RepA	specific
IMGVR_UViG_3300045303_000104|3300045303|Ga0467027_0000335_22	IMGVR_UViG_3300045303_000104|3300045303|Ga0467027_0000335	soil	Temperate forest	regulatory	Gp2.5-like ssDNA binding protein and ssDNA annealing protein	high	TRUE	TRUE	Gp2.5-like ssDNA binding protein and ssDNA annealing protein	annotate	FALSE		both	IMGVR_UViG_3300022917_000013|3300022917|Ga0247777_1000047|fragment_3_38	16.6691	18.0118	1.34269	0.925455	0.834542	0.910102	0.902752	1.23854	30	regulatory	Transcriptional regulation	Gp2.5-like ssDNA binding protein and ssDNA annealing protein	0.961932	0.981295	0.894118	Gp2.5-like ssDNA binding protein and ssDNA annealing protein	specific	cluster	Gp2.5-like ssDNA binding protein and ssDNA annealing protein	specific	Gp2.5-like ssDNA binding protein and ssDNA annealing protein	specific	TRUE	0.9	Gp2.5-like ssDNA binding protein and ssDNA annealing protein	specific	Gp2.5-like ssDNA binding protein and ssDNA annealing protein	specific
IMGVR_UViG_3300045303_000111|3300045303|Ga0467027_0000231_32	IMGVR_UViG_3300045303_000111|3300045303|Ga0467027_0000231	soil	Temperate forest	regulatory	gcrA; GcrA cell cycle regulator	high	TRUE	TRUE	gcrA; GcrA cell cycle regulator	annotate	FALSE		both	IMGVR_UViG_3300028800_000107|3300028800|Ga0265338_10000689|fragment_4_32	29.9311	39.509	9.57794	0.757576	1	0.959177	0.925649	2.03617	40	regulatory	Transcriptional regulation	gcrA; GcrA cell cycle regulator	0.994056	0.996008	0.981164	gcrA; GcrA cell cycle regulator	specific	embedding	Transcriptional regulation	L1	gcrA; GcrA cell cycle regulator	specific	TRUE	0.9	gcrA; GcrA cell cycle regulator	specific	gcrA; GcrA cell cycle regulator	specific
IMGVR_UViG_3300045303_000112|3300045303|Ga0467027_0000209_7	IMGVR_UViG_3300045303_000112|3300045303|Ga0467027_0000209	soil	Temperate forest	physiological	DarB-like antirestriction	high	TRUE	FALSE	DarB-like antirestriction	annotate	FALSE	d__Bacteria;p__Pseudomonadota;c__Gammaproteobacteria;o__Burkholderiales;f__SG8-39	annotate	circular_virus_930306|fragment_2_5	91.3469	93.7367	2.38978	0.974505	0.302208	0.170185	0.139646	1.26527	1614	regulatory	Transcriptional regulation	transcription factor	0.617391	0.396789	0.0188285		unassigned	none		unassigned		unassigned	TRUE	0.9		unassigned	regulatory	category
IMGVR_UViG_3300045303_000113|3300045303|Ga0467027_0001296_15	IMGVR_UViG_3300045303_000113|3300045303|Ga0467027_0001296	soil	Temperate forest	unclassified	udg; uracil-DNA glycosylase [EC:3.2.2.27]	high	FALSE	TRUE	udg; uracil-DNA glycosylase [EC:3.2.2.27]	annotate	FALSE		de_novo	IMGVR_UViG_3300015371_000005|3300015371|Ga0132258_10000041|fragment_1_15	99.7998	172.331	72.531	0.579118	0.938673	0.850581	0.781827	0.524025	16	regulatory	Signal transduction & two-component systems	Cellular response to oxidative stress	0.985075	0.964052	0.88959	Cellular response to oxidative stress	specific	embedding		unassigned	Cellular response to oxidative stress	specific	TRUE	0.9	Cellular response to oxidative stress	specific	Cellular response to oxidative stress	specific
IMGVR_UViG_3300045303_000114|3300045303|Ga0467027_0002523_3	IMGVR_UViG_3300045303_000114|3300045303|Ga0467027_0002523	soil	Temperate forest	metabolic	mtmC; D-mycarose 3-C-methyltransferase	high	TRUE	TRUE	mtmC; D-mycarose 3-C-methyltransferase	annotate	FALSE		both	circular_virus_1114489|fragment_2_3	31.5816	36.3085	4.72687	0.869814	0.567771	0.512805	0.456067	1.06076	166	metabolic	Secondary metabolite metabolism	mtmC; D-mycarose 3-C-methyltransferase	0.912939	0.765347	0.425641	mtmC; D-mycarose 3-C-methyltransferase	specific	cluster	mtmC; D-mycarose 3-C-methyltransferase	specific	metabolic	category	TRUE	0.9	eryBIII, tylCIII, tylC3; NDP-4-keto-2,6-dideoxyhexose 3-C-methyltransferase [EC:2.1.1.-]	specific	eryBIII, tylCIII, tylC3; NDP-4-keto-2,6-dideoxyhexose 3-C-methyltransferase [EC:2.1.1.-]	specific
IMGVR_UViG_3300045303_000120|3300045303|Ga0467027_0000192_4	IMGVR_UViG_3300045303_000120|3300045303|Ga0467027_0000192	soil	Temperate forest	metabolic	cobS; cobaltochelatase CobS [EC:6.6.1.2]	high	TRUE	FALSE	cobS; cobaltochelatase CobS [EC:6.6.1.2]	annotate	FALSE		annotate	IMGVR_UViG_3300021082_000035|3300021082|Ga0210380_10000093|fragment_4_13	149.13	155.761	6.63129	0.957427	0.484481	0.414918	0.377971	1.47887	140	metabolic	Energy metabolism	norQ; nitric oxide reductase NorQ protein	0.653846	0.604869	0.35514	Cofactor & vitamin metabolism	L1	cluster	Cofactor & vitamin metabolism	L1		unassigned	TRUE	0.9	cobS; cobaltochelatase CobS [EC:6.6.1.2]	specific	cobS; cobaltochelatase CobS [EC:6.6.1.2]	specific
IMGVR_UViG_3300045303_000120|3300045303|Ga0467027_0000192_45	IMGVR_UViG_3300045303_000120|3300045303|Ga0467027_0000192	soil	Temperate forest	regulatory	Gp2.5-like ssDNA binding protein and ssDNA annealing protein	high	TRUE	TRUE	Gp2.5-like ssDNA binding protein and ssDNA annealing protein	annotate	FALSE		both	LR796489.1|fragment_1_3	41.8344				1	1	1	1.18684	6	regulatory	Transcriptional regulation	Gp2.5-like ssDNA binding protein and ssDNA annealing protein	1	1	1	Gp2.5-like ssDNA binding protein and ssDNA annealing protein	specific	cluster	Gp2.5-like ssDNA binding protein and ssDNA annealing protein	specific	Gp2.5-like ssDNA binding protein and ssDNA annealing protein	specific	TRUE	0.9	Gp2.5-like ssDNA binding protein and ssDNA annealing protein	specific	Gp2.5-like ssDNA binding protein and ssDNA annealing protein	specific
IMGVR_UViG_3300045303_000132|3300045303|Ga0467027_0000160_46	IMGVR_UViG_3300045303_000132|3300045303|Ga0467027_0000160	soil	Temperate forest	regulatory	Gp2.5-like ssDNA binding protein and ssDNA annealing protein	high	TRUE	TRUE	Gp2.5-like ssDNA binding protein and ssDNA annealing protein	annotate	FALSE	d__Bacteria;p__Actinomycetota;c__Actinomycetes;o__Actinomycetales;f__Dermatophilaceae;g__Ornithinimicrobium_A	both	IMGVR_UViG_3300023076_000004|3300023076|Ga0247731_1000047|fragment_1_46	5.06907	6.77821	1.70914	0.747847	0.889721	0.888415	0.88163	0.58389	24	regulatory	Transcriptional regulation	Gp2.5-like ssDNA binding protein and ssDNA annealing protein	0.994056	0.981295	0.894118	Gp2.5-like ssDNA binding protein and ssDNA annealing protein	specific	cluster	Gp2.5-like ssDNA binding protein and ssDNA annealing protein	specific	Gp2.5-like ssDNA binding protein and ssDNA annealing protein	specific	TRUE	0.9	Gp2.5-like ssDNA binding protein and ssDNA annealing protein	specific	Gp2.5-like ssDNA binding protein and ssDNA annealing protein	specific
IMGVR_UViG_3300045303_000139|3300045303|Ga0467027_0000568_1	IMGVR_UViG_3300045303_000139|3300045303|Ga0467027_0000568	soil	Temperate forest	unclassified		high	FALSE	TRUE		unassigned	TRUE	d__Bacteria;p__Pseudomonadota;c__Alphaproteobacteria;o__Rhizobiales;f__Xanthobacteraceae	de_novo	circular_virus_1056457|fragment_3_1	79.862	81.4759	1.61391	0.980192	0.343829	0.264478	0.219131	0.803061	42	regulatory	Transcriptional regulation	Sigma-70, region 4	0.752588	0.656818	0.14702		unassigned	none		unassigned		unassigned	TRUE	0.9		unassigned	Transcriptional regulation	L1
IMGVR_UViG_3300045303_000146|3300045303|Ga0467027_0000574_23	IMGVR_UViG_3300045303_000146|3300045303|Ga0467027_0000574	soil	Temperate forest	regulatory	Gp2.5-like ssDNA binding protein and ssDNA annealing protein	high	TRUE	TRUE	Gp2.5-like ssDNA binding protein and ssDNA annealing protein	annotate	FALSE		both	DTR_890697|fragment_2_23	26.5372	40.3436	13.8064	0.657779	0.965532	0.807997	0.753539	0.610052	1	regulatory	Transcriptional regulation	Gp2.5-like ssDNA binding protein and ssDNA annealing protein	0.994056	0.943396	0.88959	Gp2.5-like ssDNA binding protein and ssDNA annealing protein	specific	cluster	Gp2.5-like ssDNA binding protein and ssDNA annealing protein	specific	Gp2.5-like ssDNA binding protein and ssDNA annealing protein	specific	TRUE	0.9	Gp2.5-like ssDNA binding protein and ssDNA annealing protein	specific	Gp2.5-like ssDNA binding protein and ssDNA annealing protein	specific
IMGVR_UViG_3300045303_000151|3300045303|Ga0467027_0000354_22	IMGVR_UViG_3300045303_000151|3300045303|Ga0467027_0000354	soil	Temperate forest	regulatory	gcrA; GcrA cell cycle regulator	high	TRUE	TRUE	gcrA; GcrA cell cycle regulator	annotate	FALSE	d__Bacteria;p__Pseudomonadota;c__Alphaproteobacteria;o__Rhizobiales;f__Xanthobacteraceae;g__Bradyrhizobium	both	circular_virus_559673|fragment_2_19	5.90633	11.0523	5.14594	0.5344	1	1	0.988091	0.651012	32	regulatory	Transcriptional regulation	gcrA; GcrA cell cycle regulator	1	1	0.994975	gcrA; GcrA cell cycle regulator	specific	embedding	Transcriptional regulation	L1	gcrA; GcrA cell cycle regulator	specific	TRUE	0.9	gcrA; GcrA cell cycle regulator	specific	gcrA; GcrA cell cycle regulator	specific
IMGVR_UViG_3300045303_000151|3300045303|Ga0467027_0000354_35	IMGVR_UViG_3300045303_000151|3300045303|Ga0467027_0000354	soil	Temperate forest	metabolic	Acyltransferase domain	high	TRUE	TRUE	Acyltransferase domain	annotate	FALSE	d__Bacteria;p__Pseudomonadota;c__Alphaproteobacteria;o__Rhizobiales;f__Xanthobacteraceae;g__Bradyrhizobium	both	IMGVR_UViG_3300025949_000027|3300025949|Ga0207667_10000306|fragment_3_19	17.4221	21.6622	4.24015	0.804261	1	0.957662	0.868984	1.08488	16	metabolic	Lipid & fatty acid metabolism	Acyltransferase domain	0.998426	0.996008	0.982659	Acyltransferase domain	specific	embedding		unassigned	Acyltransferase domain	specific	TRUE	0.9	Acyltransferase domain	specific	Acyltransferase domain	specific
IMGVR_UViG_3300045303_000152|3300045303|Ga0467027_0000054_41	IMGVR_UViG_3300045303_000152|3300045303|Ga0467027_0000054	soil	Temperate forest	regulatory	Putative DnaT-like ssDNA binding protein	high	TRUE	TRUE	Putative DnaT-like ssDNA binding protein	annotate	FALSE		both	IMGVR_UViG_3300025018_000168|3300025018|Ga0210043_1000232|fragment_1_66	8.18818				1	1	1	0.918291	26	regulatory	Transcriptional regulation	Putative DnaT-like ssDNA binding protein	1	1	0.998152	Putative DnaT-like ssDNA binding protein	specific	embedding	Transcriptional regulation	L1	Putative DnaT-like ssDNA binding protein	specific	TRUE	0.9	Putative DnaT-like ssDNA binding protein	specific	Putative DnaT-like ssDNA binding protein	specific
IMGVR_UViG_3300045303_000152|3300045303|Ga0467027_0000054_72	IMGVR_UViG_3300045303_000152|3300045303|Ga0467027_0000054	soil	Temperate forest	physiological	anti-restriction protein	high	TRUE	TRUE	anti-restriction protein	annotate	FALSE		both	MN693971.1|fragment_2_41	11.8268				1	1	1	0.995561	6	physiological	Defense & anti-defense systems	anti-restriction protein	1	1	1	anti-restriction protein	specific	embedding	Defense & anti-defense systems	L1	anti-restriction protein	specific	TRUE	0.9	anti-restriction protein	specific	anti-restriction protein	specific
IMGVR_UViG_3300045303_000152|3300045303|Ga0467027_0000054_96	IMGVR_UViG_3300045303_000152|3300045303|Ga0467027_0000054	soil	Temperate forest	regulatory	parB, spo0J; ParB family transcriptional regulator, chromosome partitioning protein	high	TRUE	TRUE	parB, spo0J; ParB family transcriptional regulator, chromosome partitioning protein	annotate	FALSE		both	circular_virus_665109|fragment_1_55	54.3232	54.3749	0.0517807	0.999048	0.247023	0.15068	0.123897	2.59836	42	regulatory	Transcriptional regulation	transcriptional regulator, D5-like	0.653846	0.356021	0.0188285		unassigned	none		unassigned		unassigned	TRUE	0.9		unassigned	regulatory	category
IMGVR_UViG_3300045303_000164|3300045303|Ga0467027_0000476_15	IMGVR_UViG_3300045303_000164|3300045303|Ga0467027_0000476	soil	Temperate forest	regulatory	Helix-turn-helix domain	high	TRUE	FALSE	Helix-turn-helix domain	annotate	FALSE		annotate	IMGVR_UViG_3300009036_000014|3300009036|Ga0105244_10000317|fragment_2_15	170.532	172.392	1.85991	0.989211	0.312566	0.218006	0.192372	1.0496	84	regulatory	Transcriptional regulation	dicC; transcriptional repressor of cell division inhibition gene dicB	0.585185	0.406699	0.090812		unassigned	none		unassigned		unassigned	TRUE	0.9		unassigned	regulatory	category
IMGVR_UViG_3300045303_000169|3300045303|Ga0467027_0000247_27	IMGVR_UViG_3300045303_000169|3300045303|Ga0467027_0000247	soil	Temperate forest	unclassified	DegT/DnrJ/EryC1/StrS aminotransferase family	medium	FALSE	TRUE	DegT/DnrJ/EryC1/StrS aminotransferase family	annotate	FALSE		de_novo	Station52_DCM_ALL_assembly_NODE_65_length_54565_cov_8.749129|fragment_3_13	105.061	135.602	30.5409	0.774775	0.78148	0.655154	0.585567	0.990752	21	metabolic	Secondary metabolite metabolism	genS2, gtmD, gntF; pyridoxal phosphate-dependent aminotransferase [EC:2.6.1.-]	0.926966	0.817045	0.512346	Secondary metabolite metabolism	L1	cluster	Secondary metabolite metabolism	L1	metabolic	category	TRUE	0.9	desI, eryCIV; dTDP-4-amino-4,6-dideoxy-D-glucose transaminase [EC:2.6.1.33]	specific	desI, eryCIV; dTDP-4-amino-4,6-dideoxy-D-glucose transaminase [EC:2.6.1.33]	specific
IMGVR_UViG_3300045303_000171|3300045303|Ga0467027_0000221_8	IMGVR_UViG_3300045303_000171|3300045303|Ga0467027_0000221	soil	Temperate forest	unclassified		high	FALSE	TRUE		unassigned	TRUE		de_novo	MK801724.1|fragment_2_72	92.1075	93.9731	1.86559	0.980148	0.332252	0.268566	0.245007	0.546158	442	regulatory	Transcriptional regulation	DNA binding protein	0.753763	0.765347	0.191663		unassigned	none		unassigned		unassigned	TRUE	0.9	Transcriptional regulation	L1	Transcriptional regulation	L1
IMGVR_UViG_3300045303_000171|3300045303|Ga0467027_0000221_9	IMGVR_UViG_3300045303_000171|3300045303|Ga0467027_0000221	soil	Temperate forest	unclassified		high	FALSE	TRUE		unassigned	TRUE		de_novo	circular_virus_778166|fragment_3_6	104.271	109.777	5.50622	0.949842	0.407944	0.248362	0.20792	1.44529	17	regulatory	Transcriptional regulation	whiB1_2_3_4; WhiB family transcriptional regulator, redox-sensing transcriptional regulator	0.721519	0.374147	0.0540811		unassigned	none		unassigned		unassigned	TRUE	0.9		unassigned	regulatory	category
IMGVR_UViG_3300045303_000172|3300045303|Ga0467027_0000101_47	IMGVR_UViG_3300045303_000172|3300045303|Ga0467027_0000101	soil	Temperate forest	metabolic	ACP5; tartrate-resistant acid phosphatase type 5 [EC:3.1.3.2]	high	TRUE	FALSE	ACP5; tartrate-resistant acid phosphatase type 5 [EC:3.1.3.2]	annotate	FALSE		annotate	fragment_26800_27	55.2025	60.1686	4.96605	0.917464	0.34161	0.207399	0.171568	0.570728	13204	regulatory	Transcriptional regulation	Transcriptional repressor NrdR-like, N-terminal domain	0.617391	0.497197	0.0288936	metabolic	category	cluster	metabolic	category		unassigned	TRUE	0.9	metabolic	category	metabolic	category
IMGVR_UViG_3300045303_000180|3300045303|Ga0467027_0003097_4	IMGVR_UViG_3300045303_000180|3300045303|Ga0467027_0003097	soil	Temperate forest	metabolic	argA; amino-acid N-acetyltransferase [EC:2.3.1.1]	high	TRUE	FALSE	argA; amino-acid N-acetyltransferase [EC:2.3.1.1]	annotate	FALSE		annotate	fragment_26800_27	63.4218	77.869	14.4472	0.814468	0.435417	0.200909	0.162818	0.655706	13204	regulatory	Transcriptional regulation	Transcriptional repressor NrdR-like, N-terminal domain	0.617391	0.550459	0.0288936		unassigned	none		unassigned		unassigned	TRUE	0.9		unassigned	Transcriptional regulation	L1
IMGVR_UViG_3300045303_000182|3300045303|Ga0467027_0000053_151	IMGVR_UViG_3300045303_000182|3300045303|Ga0467027_0000053	soil	Temperate forest	unclassified		high	FALSE	TRUE		unassigned	TRUE		de_novo	circular_virus_320624|fragment_2_45	128.862	135.555	6.69321	0.950624	0.46291	0.36786	0.329609	1.11263	18	regulatory	Transcriptional regulation	Helix-turn-helix	0.7981	0.664894	0.220703		unassigned	none		unassigned		unassigned	TRUE	0.9		unassigned	Transcriptional regulation	L1
IMGVR_UViG_3300045303_000182|3300045303|Ga0467027_0000053_155	IMGVR_UViG_3300045303_000182|3300045303|Ga0467027_0000053	soil	Temperate forest	metabolic	norQ; nitric oxide reductase NorQ protein	high	TRUE	FALSE	norQ; nitric oxide reductase NorQ protein	annotate	FALSE		annotate	IMGVR_UViG_3300007960_000001|3300007960|Ga0099850_1000001|fragment_5_84	122.921	125.141	2.22004	0.98226	0.374037	0.286776	0.246216	1.18182	46	metabolic	Other	moxR; MoxR-like ATPase [EC:3.6.3.-]	0.737079	0.560538	0.14702		unassigned	none		unassigned		unassigned	TRUE	0.9		unassigned	Other	L1
IMGVR_UViG_3300045303_000182|3300045303|Ga0467027_0000053_32	IMGVR_UViG_3300045303_000182|3300045303|Ga0467027_0000053	soil	Temperate forest	physiological	sporulation protein	high	TRUE	FALSE	sporulation protein	annotate	FALSE		annotate	fragment_26800_27	97.1196	99.1349	2.01531	0.979671	0.301347	0.179671	0.142191	1.0041	13204	regulatory	Transcriptional regulation	Transcriptional repressor NrdR-like, N-terminal domain	0.585185	0.434501	0.0188285	Sporulation & developmental	L1	cluster	Sporulation & developmental	L1		unassigned	TRUE	0.9	sporulation protein	specific	sporulation protein	specific
IMGVR_UViG_3300045303_000212|3300045303|Ga0467027_0000200_75	IMGVR_UViG_3300045303_000212|3300045303|Ga0467027_0000200	soil	Temperate forest	unclassified		high	FALSE	TRUE	regulatory	category	TRUE	d__Bacteria;p__Actinomycetota;c__Actinomycetes;o__Streptomycetales;f__Streptomycetaceae	de_novo	JF937102.1|fragment_1_49	71.227	85.0541	13.8271	0.837432	0.749639	0.65296	0.564233	1.41252	15	regulatory	Transcriptional regulation	transcriptional repressor	0.912939	0.765347	0.457179	regulatory	category	embedding		unassigned	regulatory	category	TRUE	0.9	Transcriptional regulation	L1	Transcriptional regulation	L1
IMGVR_UViG_3300045303_000216|3300045303|Ga0467027_0000234_23	IMGVR_UViG_3300045303_000216|3300045303|Ga0467027_0000234	soil	Temperate forest	unclassified		high	FALSE	TRUE	transcriptional repressor	specific	TRUE	d__Bacteria;p__Acidobacteriota;c__Blastocatellia;o__Pyrinomonadales;f__Pyrinomonadaceae	de_novo	IMGVR_UViG_3300015195_000010|3300015195|Ga0167658_1000173|fragment_1_23	22.3249	37.9456	15.6207	0.588339	1	1	0.995684	1.2262	123	regulatory	Transcriptional regulation	transcriptional repressor	0.985075	0.997344	0.998152	transcriptional repressor	specific	embedding		unassigned	transcriptional repressor	specific	TRUE	0.9	transcriptional repressor	specific	transcriptional repressor	specific
IMGVR_UViG_3300045303_000221|3300045303|Ga0467027_0000083_66	IMGVR_UViG_3300045303_000221|3300045303|Ga0467027_0000083	soil	Temperate forest	regulatory	SMARCAL1, HARP; SWI/SNF-related matrix-associated actin-dependent regulator of chromatin subfamily A-like protein 1 [EC:5.6.2.-]	high	TRUE	FALSE	SMARCAL1, HARP; SWI/SNF-related matrix-associated actin-dependent regulator of chromatin subfamily A-like protein 1 [EC:5.6.2.-]	annotate	FALSE		annotate	circular_virus_930306|fragment_2_5	81.5646	95.5451	13.9804	0.853677	0.461051	0.260461	0.213822	1.12977	1614	regulatory	Transcriptional regulation	transcription factor	0.617391	0.462282	0.0288936	Transcriptional regulation	L1	cluster	Transcriptional regulation	L1		unassigned	TRUE	0.9	SMARCAL1, HARP; SWI/SNF-related matrix-associated actin-dependent regulator of chromatin subfamily A-like protein 1 [EC:5.6.2.-]	specific	SMARCAL1, HARP; SWI/SNF-related matrix-associated actin-dependent regulator of chromatin subfamily A-like protein 1 [EC:5.6.2.-]	specific
IMGVR_UViG_3300045303_000221|3300045303|Ga0467027_0000083_86	IMGVR_UViG_3300045303_000221|3300045303|Ga0467027_0000083	soil	Temperate forest	unclassified		high	FALSE	TRUE	toxin	specific	TRUE		de_novo	IMGVR_UViG_3300029818_000005|3300029818|Ga0246095_100438|fragment_2_45	128.492	154.542	26.05	0.831438	1	0.891139	0.810004	2.1653	29	physiological	Toxin-antitoxin systems	toxin	0.983668	0.972452	0.932432	toxin	specific	embedding	Toxin-antitoxin systems	L1	toxin	specific	TRUE	0.9	toxin	specific	toxin	specific
IMGVR_UViG_3300045303_000221|3300045303|Ga0467027_0000083_87	IMGVR_UViG_3300045303_000221|3300045303|Ga0467027_0000083	soil	Temperate forest	unclassified		high	FALSE	TRUE		unassigned	TRUE		de_novo	IMGVR_UViG_3300008664_000014|3300008664|Ga0111493_100415|fragment_3_47	107.354	115.098	7.74455	0.932714	0.367066	0.211988	0.175615	0.568152	40	physiological	Defense & anti-defense systems	abortive infection resistance protein	0.752588	0.506936	0.072		unassigned	none		unassigned		unassigned	TRUE	0.9		unassigned	physiological	category
IMGVR_UViG_3300045303_000242|3300045303|Ga0467027_0006276_14	IMGVR_UViG_3300045303_000242|3300045303|Ga0467027_0006276	soil	Temperate forest	regulatory	Transcription factor WhiB	high	TRUE	TRUE	Transcription factor WhiB	annotate	FALSE	d__Bacteria;p__Actinomycetota;c__Actinomycetes;o__Propionibacteriales;f__Propionibacteriaceae	both	IMGVR_UViG_3300010373_000052|3300010373|Ga0134128_10000436|fragment_1_9	8.08469	9.77051	1.68582	0.827459	0.885419	0.860935	0.767606	0.742186	123	regulatory	Transcriptional regulation	Transcription factor WhiB	0.961932	0.981295	0.864903	Transcription factor WhiB	specific	embedding	Transcriptional regulation	L1	Transcription factor WhiB	specific	TRUE	0.9	Transcription factor WhiB	specific	Transcription factor WhiB	specific
IMGVR_UViG_3300045303_000246|3300045303|Ga0467027_0000845_6	IMGVR_UViG_3300045303_000246|3300045303|Ga0467027_0000845	soil	Temperate forest	metabolic	RTX calcium-binding nonapeptide repeat (4 copies)	medium	TRUE	TRUE	RTX calcium-binding nonapeptide repeat (4 copies)	annotate	FALSE	d__Bacteria;p__Actinomycetota;c__Actinomycetes;o__Mycobacteriales;f__Micromonosporaceae	both	IMGVR_UViG_3300018414_000010|3300018414|Ga0194135_10000107|fragment_3_6	93.6681	97.598	3.92982	0.959735	0.43992	0.301919	0.252287	2.22546	38	regulatory	Transcriptional regulation	'Cold-shock' DNA-binding domain	0.752588	0.428044	0.090812		unassigned	none		unassigned		unassigned	TRUE	0.9		unassigned	regulatory	category
IMGVR_UViG_3300045303_000247|3300045303|Ga0467027_0000567_23	IMGVR_UViG_3300045303_000247|3300045303|Ga0467027_0000567	soil	Temperate forest	unclassified		high	FALSE	TRUE		unassigned	TRUE	d__Bacteria;p__Actinomycetota;c__Actinomycetes;o__Actinomycetales;f__Micrococcaceae;g__Arthrobacter	de_novo	HQ316604.1|fragment_4_40	123.129	128.02	4.89104	0.961795	0.354966	0.215464	0.190529	2.4026	29	regulatory	Transcriptional regulation	transcriptional regulator	0.653846	0.356021	0.0506555		unassigned	none		unassigned		unassigned	TRUE	0.9		unassigned	regulatory	category
IMGVR_UViG_3300045303_000247|3300045303|Ga0467027_0000567_3	IMGVR_UViG_3300045303_000247|3300045303|Ga0467027_0000567	soil	Temperate forest	regulatory	transcriptional repressor	medium	TRUE	FALSE	transcriptional repressor	annotate	FALSE	d__Bacteria;p__Actinomycetota;c__Actinomycetes;o__Actinomycetales;f__Micrococcaceae;g__Arthrobacter	annotate	IMGVR_UViG_3300023500_000014|3300023500|Ga0257021_1000120|fragment_2_3	146.376	166.272	19.8963	0.880339	0.729402	0.540676	0.475565	0.756434	26	regulatory	Transcriptional regulation	transcriptional regulator	0.851827	0.759542	0.468	transcriptional repressor	specific	cluster	transcriptional repressor	specific		unassigned	TRUE	0.9	transcriptional repressor	specific	transcriptional repressor	specific
IMGVR_UViG_3300045303_000247|3300045303|Ga0467027_0000567_8	IMGVR_UViG_3300045303_000247|3300045303|Ga0467027_0000567	soil	Temperate forest	unclassified		medium	FALSE	TRUE		unassigned	TRUE	d__Bacteria;p__Actinomycetota;c__Actinomycetes;o__Actinomycetales;f__Micrococcaceae;g__Arthrobacter	de_novo	IMGVR_UViG_3300010368_000031|3300010368|Ga0129324_10000228|fragment_1_8	137.107	147.187	10.0799	0.931516	0.450249	0.323973	0.279556	0.874136	22	regulatory	Transcriptional regulation	gcrA; GcrA cell cycle regulator	0.737079	0.560538	0.156902		unassigned	none		unassigned		unassigned	TRUE	0.9		unassigned	Transcriptional regulation	L1
IMGVR_UViG_3300045303_000251|3300045303|Ga0467027_0002605_11	IMGVR_UViG_3300045303_000251|3300045303|Ga0467027_0002605	soil	Temperate forest	physiological	anti-restriction protein	high	TRUE	TRUE	anti-restriction protein	annotate	FALSE		both	MN693612.1|fragment_1_8	7.90932	10.3092	2.39984	0.767213	1	1	0.948577	1.05578	4	physiological	Defense & anti-defense systems	anti-restriction protein	0.998426	0.994687	0.982659	anti-restriction protein	specific	cluster	anti-restriction protein	specific	anti-restriction protein	specific	TRUE	0.9	anti-restriction protein	specific	anti-restriction protein	specific
IMGVR_UViG_3300045303_000252|3300045303|Ga0467027_0006756_11	IMGVR_UViG_3300045303_000252|3300045303|Ga0467027_0006756	soil	Temperate forest	regulatory	repA; regulatory protein RepA	high	TRUE	TRUE	repA; regulatory protein RepA	annotate	FALSE		both	IMGVR_UViG_3300028790_000009|3300028790|Ga0307283_10000007|fragment_4_10	30.7884	32.634	1.84558	0.943446	0.825744	0.557662	0.502874	0.976806	66	regulatory	Transcriptional regulation	repA; regulatory protein RepA	0.926966	0.906977	0.77748	repA; regulatory protein RepA	specific	embedding	Transcriptional regulation	L1	repA; regulatory protein RepA	specific	TRUE	0.9	repA; regulatory protein RepA	specific	repA; regulatory protein RepA	specific
IMGVR_UViG_3300045303_000257|3300045303|Ga0467027_0004806_2	IMGVR_UViG_3300045303_000257|3300045303|Ga0467027_0004806	soil	Temperate forest	unclassified	methyltransferase	high	FALSE	TRUE	methyltransferase	annotate	FALSE	d__Bacteria;p__Actinomycetota;c__Actinomycetes;o__Mycobacteriales;f__Mycobacteriaceae	de_novo	IMGVR_UViG_GVMAG-S-1026894-110_000001|3300027836|Ga0209230_10000153|fragment_1_2	70.3993	73.6823	3.28298	0.955444	0.62557	0.563378	0.500788	2.40365	5	metabolic	Phosphorus metabolism	Dual specificity phosphatase, catalytic domain	0.837419	0.705061	0.626271		unassigned	none		unassigned		unassigned	TRUE	0.9	Phosphorus metabolism	L1	Dual specificity phosphatase, catalytic domain	specific
IMGVR_UViG_3300045303_000258|3300045303|Ga0467027_0006087_8	IMGVR_UViG_3300045303_000258|3300045303|Ga0467027_0006087	soil	Temperate forest	metabolic	GCH1, folE; GTP cyclohydrolase IA [EC:3.5.4.16]	medium	TRUE	TRUE	GCH1, folE; GTP cyclohydrolase IA [EC:3.5.4.16]	annotate	FALSE		both	circular_virus_1223542|fragment_3_8	35.1038	39.5483	4.44451	0.887618	1	0.958118	0.94306	2.0242	1	metabolic	Cofactor & vitamin metabolism	GCH1, folE; GTP cyclohydrolase IA [EC:3.5.4.16]	0.985075	0.981295	0.958005	GCH1, folE; GTP cyclohydrolase IA [EC:3.5.4.16]	specific	cluster	GCH1, folE; GTP cyclohydrolase IA [EC:3.5.4.16]	specific	GCH1, folE; GTP cyclohydrolase IA [EC:3.5.4.16]	specific	TRUE	0.9	GCH1, folE; GTP cyclohydrolase IA [EC:3.5.4.16]	specific	GCH1, folE; GTP cyclohydrolase IA [EC:3.5.4.16]	specific
IMGVR_UViG_3300045303_000319|3300045303|Ga0467027_0001174_1	IMGVR_UViG_3300045303_000319|3300045303|Ga0467027_0001174	soil	Temperate forest	regulatory	rfaH; transcriptional antiterminator RfaH	medium	TRUE	TRUE	rfaH; transcriptional antiterminator RfaH	annotate	FALSE		both	IMGVR_UViG_3300021976_000040|3300021976|Ga0193742_1000258|fragment_4_4	18.0609	18.2912	0.230347	0.987407	0.751337	0.679931	0.612444	1.81952	32	regulatory	Other	rfaH; transcriptional antiterminator RfaH	0.942038	0.94109	0.689474	rfaH; transcriptional antiterminator RfaH	specific	cluster	rfaH; transcriptional antiterminator RfaH	specific	Other	L1	TRUE	0.9	rfaH; transcriptional antiterminator RfaH	specific	rfaH; transcriptional antiterminator RfaH	specific
IMGVR_UViG_3300045303_000319|3300045303|Ga0467027_0001174_16	IMGVR_UViG_3300045303_000319|3300045303|Ga0467027_0001174	soil	Temperate forest	unclassified		high	FALSE	TRUE	GapR-like, DNA-binding domain	specific	TRUE		de_novo	IMGVR_UViG_3300005680_000047|3300005680|Ga0074429_1000238|fragment_5_10	11.1198				1	1	1	1.4521	7	regulatory	Transcriptional regulation	GapR-like, DNA-binding domain	1	1	0.998152	GapR-like, DNA-binding domain	specific	embedding		unassigned	GapR-like, DNA-binding domain	specific	TRUE	0.9	GapR-like, DNA-binding domain	specific	GapR-like, DNA-binding domain	specific
IMGVR_UViG_3300045303_000319|3300045303|Ga0467027_0001174_21	IMGVR_UViG_3300045303_000319|3300045303|Ga0467027_0001174	soil	Temperate forest	regulatory	Bacterial dnaA protein helix-turn-helix	high	TRUE	FALSE	Bacterial dnaA protein helix-turn-helix	annotate	FALSE		annotate	circular_virus_828551|fragment_1_24	158.167	172.12	13.9524	0.918938	0.494684	0.372109	0.320811	0.998618	50	regulatory	Transcriptional regulation	excisionase and transcriptional regulator	0.752588	0.506936	0.191663		unassigned	none		unassigned		unassigned	TRUE	0.9		unassigned	regulatory	category
IMGVR_UViG_3300045303_000324|3300045303|Ga0467027_0000159_13	IMGVR_UViG_3300045303_000324|3300045303|Ga0467027_0000159	soil	Temperate forest	metabolic	meT1; MMP 1-O-methyltransferase [EC:2.1.1.365]	high	TRUE	TRUE	meT1; MMP 1-O-methyltransferase [EC:2.1.1.365]	annotate	FALSE		both	fragment_32968_16	63.7999	77.5678	13.7679	0.822505	1	0.920101	0.898841	0.826204	139	metabolic	Other	meT1; MMP 1-O-methyltransferase [EC:2.1.1.365]	0.97028	0.972452	0.932432	meT1; MMP 1-O-methyltransferase [EC:2.1.1.365]	specific	embedding	Other	L1	meT1; MMP 1-O-methyltransferase [EC:2.1.1.365]	specific	TRUE	0.9	meT1; MMP 1-O-methyltransferase [EC:2.1.1.365]	specific	meT1; MMP 1-O-methyltransferase [EC:2.1.1.365]	specific
IMGVR_UViG_3300045303_000324|3300045303|Ga0467027_0000159_51	IMGVR_UViG_3300045303_000324|3300045303|Ga0467027_0000159	soil	Temperate forest	metabolic	pel; pectate lyase [EC:4.2.2.2]	high	TRUE	TRUE	pel; pectate lyase [EC:4.2.2.2]	annotate	FALSE		both	circular_virus_542533|fragment_1_26	116.417	124.372	7.95531	0.936036	0.569579	0.40969	0.354412	1.41566	20	metabolic	Energy metabolism	Periplasmic copper-binding protein (NosD)	0.783677	0.637523	0.191663		unassigned	none		unassigned		unassigned	TRUE	0.9		unassigned	Energy metabolism	L1
IMGVR_UViG_3300045303_000331|3300045303|Ga0467027_0000223_37	IMGVR_UViG_3300045303_000331|3300045303|Ga0467027_0000223	soil	Temperate forest	regulatory	parB, spo0J; ParB family transcriptional regulator, chromosome partitioning protein	high	TRUE	TRUE	parB, spo0J; ParB family transcriptional regulator, chromosome partitioning protein	annotate	FALSE		both	IMGVR_UViG_3300005327_000006|3300005327|Ga0070658_10000284|fragment_2_52	35.8321	47.727	11.8948	0.750774	1	0.982312	0.949123	0.774499	58	regulatory	Transcriptional regulation	parB, spo0J; ParB family transcriptional regulator, chromosome partitioning protein	0.994056	0.997344	0.982659	parB, spo0J; ParB family transcriptional regulator, chromosome partitioning protein	specific	embedding		unassigned	parB, spo0J; ParB family transcriptional regulator, chromosome partitioning protein	specific	TRUE	0.9	parB, spo0J; ParB family transcriptional regulator, chromosome partitioning protein	specific	parB, spo0J; ParB family transcriptional regulator, chromosome partitioning protein	specific
IMGVR_UViG_3300045303_000366|3300045303|Ga0467027_0001284_7	IMGVR_UViG_3300045303_000366|3300045303|Ga0467027_0001284	soil	Temperate forest	metabolic	Acyltransferase domain	high	TRUE	TRUE	Acyltransferase domain	annotate	FALSE	d__Bacteria;p__Acidobacteriota;c__Terriglobia;o__Terriglobales;f__Gp1-AA117;g__Angelobacter	both	IMGVR_UViG_3300010226_000009|3300010226|Ga0136215_1000123|fragment_4_4	11.1568	13.6428	2.48606	0.817775	1	0.947784	0.835082	1.41134	26	metabolic	Lipid & fatty acid metabolism	Acyltransferase domain	0.985075	0.994687	0.929677	Acyltransferase domain	specific	embedding	Lipid & fatty acid metabolism	L1	Acyltransferase domain	specific	TRUE	0.9	Acyltransferase domain	specific	Acyltransferase domain	specific
IMGVR_UViG_3300045303_000366|3300045303|Ga0467027_0001284_8	IMGVR_UViG_3300045303_000366|3300045303|Ga0467027_0001284	soil	Temperate forest	unclassified	Macrocin-O-methyltransferase (TylF)	high	FALSE	TRUE	Macrocin-O-methyltransferase (TylF)	annotate	FALSE	d__Bacteria;p__Acidobacteriota;c__Terriglobia;o__Terriglobales;f__Gp1-AA117;g__Angelobacter	de_novo	IMGVR_UViG_3300002835_000013|3300002835|B570J40625_100000027|fragment_5_8	127.65	138.295	10.6457	0.923022	0.636074	0.55283	0.549955	0.596161	9	metabolic	Other	meT1; MMP 1-O-methyltransferase [EC:2.1.1.365]	0.851827	0.817045	0.688312	Secondary metabolite metabolism	L1	cluster	Secondary metabolite metabolism	L1		unassigned	TRUE	0.9	K05303; O-methyltransferase [EC:2.1.1.-]	specific	K05303; O-methyltransferase [EC:2.1.1.-]	specific
IMGVR_UViG_3300045303_000377|3300045303|Ga0467027_0000070|33516-74348_43	IMGVR_UViG_3300045303_000377|3300045303|Ga0467027_0000070|33516-74348	soil	Temperate forest	metabolic	aroK, aroL; shikimate kinase [EC:2.7.1.71]	high	TRUE	TRUE	aroK, aroL; shikimate kinase [EC:2.7.1.71]	annotate	FALSE	d__Bacteria;p__Actinomycetota;c__Thermoleophilia;o__Gaiellales;f__Gaiellaceae;g__AC-32	both	fragment_23876_23	43.3824	44.0146	0.63221	0.985636	0.572747	0.420137	0.382107	0.658325	37	metabolic	Amino acid metabolism	aroK, aroL; shikimate kinase [EC:2.7.1.71]	0.887136	0.87395	0.626271	Transcriptional regulation	L1	cluster	Transcriptional regulation	L1	Amino acid metabolism	L1	TRUE	0.9	Helix-turn-helix	specific	Helix-turn-helix	specific
IMGVR_UViG_3300045458_000025|3300045458|Ga0480648_000002_36	IMGVR_UViG_3300045458_000025|3300045458|Ga0480648_000002	soil		regulatory	transcriptional repressor	high	TRUE	FALSE	transcriptional repressor	annotate	FALSE	d__Bacteria;p__Actinomycetota;c__Actinomycetes;o__Mycobacteriales;f__Mycobacteriaceae	annotate	IMGVR_UViG_3300012330_000001|3300012330|Ga0118241_100049|fragment_2_37	151.42	154.884	3.46394	0.977635	0.400345	0.303794	0.294533	0.886536	102	regulatory	Transcriptional regulation	transcriptional repressor	0.653846	0.550459	0.256649	transcriptional repressor	specific	cluster	transcriptional repressor	specific		unassigned	TRUE	0.9	transcriptional repressor	specific	transcriptional repressor	specific
IMGVR_UViG_3300045458_000025|3300045458|Ga0480648_000002_6	IMGVR_UViG_3300045458_000025|3300045458|Ga0480648_000002	soil		regulatory	DNA binding protein	high	TRUE	FALSE	DNA binding protein	annotate	FALSE	d__Bacteria;p__Actinomycetota;c__Actinomycetes;o__Mycobacteriales;f__Mycobacteriaceae	annotate	circular_virus_930306|fragment_2_5	56.2565	57.4755	1.21901	0.978791	0.280146	0.173409	0.144659	0.779222	1614	regulatory	Transcriptional regulation	transcription factor	0.617391	0.550459	0.0188285		unassigned	none		unassigned		unassigned	TRUE	0.9		unassigned	Transcriptional regulation	L1
IMGVR_UViG_3300045557_000003|3300045557|Ga0495748_001294_6	IMGVR_UViG_3300045557_000003|3300045557|Ga0495748_001294	soil		regulatory	parB, spo0J; ParB family transcriptional regulator, chromosome partitioning protein	low	FALSE	TRUE	parB, spo0J; ParB family transcriptional regulator, chromosome partitioning protein	annotate	FALSE	d__Bacteria;p__Bacillota;c__Clostridia;o__Christensenellales;f__CAG-138;g__UBA7703	de_novo	circular_virus_1311367|fragment_5_3	14.1901	18.5411	4.35103	0.765331	1	1	0.956005	1.40807	5	regulatory	Transcriptional regulation	parB, spo0J; ParB family transcriptional regulator, chromosome partitioning protein	0.994056	0.994687	0.982659	parB, spo0J; ParB family transcriptional regulator, chromosome partitioning protein	specific	embedding	Transcriptional regulation	L1	parB, spo0J; ParB family transcriptional regulator, chromosome partitioning protein	specific	TRUE	0.9	parB, spo0J; ParB family transcriptional regulator, chromosome partitioning protein	specific	parB, spo0J; ParB family transcriptional regulator, chromosome partitioning protein	specific
IMGVR_UViG_3300045557_000010|3300045557|Ga0495748_000701_11	IMGVR_UViG_3300045557_000010|3300045557|Ga0495748_000701	soil		metabolic	mmuM, BHMT2; homocysteine S-methyltransferase [EC:2.1.1.10]	medium	TRUE	TRUE	mmuM, BHMT2; homocysteine S-methyltransferase [EC:2.1.1.10]	annotate	FALSE		both	UGV-GENOME-0321968|fragment_3_11	10.9282	11.8529	0.924736	0.921982	0.634015	0.593858	0.560999	1.7659	26	metabolic	Cofactor & vitamin metabolism	GCH1, folE; GTP cyclohydrolase IA [EC:3.5.4.16]	0.88777	0.851259	0.40534	Amino acid metabolism	L1	cluster	Amino acid metabolism	L1	Cofactor & vitamin metabolism	L1	TRUE	0.9	mmuM, BHMT2; homocysteine S-methyltransferase [EC:2.1.1.10]	specific	mmuM, BHMT2; homocysteine S-methyltransferase [EC:2.1.1.10]	specific
IMGVR_UViG_3300045557_000013|3300045557|Ga0495748_001011_26	IMGVR_UViG_3300045557_000013|3300045557|Ga0495748_001011	soil		physiological	Thoeris anti-defense 2-like domain	high	TRUE	TRUE	Thoeris anti-defense 2-like domain	annotate	FALSE	d__Bacteria;p__Bacillota;c__Clostridia;o__Christensenellales;f__Aristaeellaceae;g__JAEZHK01	both	circular_virus_356464|fragment_1_22	5.80093				1	1	1	0.834988	15	physiological	Defense & anti-defense systems	Thoeris anti-defense 2-like domain	1	1	1	Thoeris anti-defense 2-like domain	specific	cluster	Thoeris anti-defense 2-like domain	specific	Thoeris anti-defense 2-like domain	specific	TRUE	0.9	Thoeris anti-defense 2-like domain	specific	Thoeris anti-defense 2-like domain	specific
IMGVR_UViG_3300045557_000015|3300045557|Ga0495748_001425_3	IMGVR_UViG_3300045557_000015|3300045557|Ga0495748_001425	soil		regulatory	transcription antiterminator	high	TRUE	TRUE	transcription antiterminator	annotate	FALSE	d__Bacteria;p__Bacillota;c__Clostridia;o__Christensenellales;f__CAG-138	both	IMGVR_UViG_3300009177_000007|3300009177|Ga0105248_10000250|fragment_5_3	154.336	166.826	12.4894	0.925135	0.426467	0.396451	0.346247	1.53759	62	regulatory	Transcriptional regulation	transcription antiterminator	0.737079	0.506936	0.191663	Transcriptional regulation	L1	cluster	Transcriptional regulation	L1		unassigned	TRUE	0.9	transcription antiterminator	specific	transcription antiterminator	specific
IMGVR_UViG_3300045557_000015|3300045557|Ga0495748_001425_7	IMGVR_UViG_3300045557_000015|3300045557|Ga0495748_001425	soil		regulatory	late transcriptional activator	high	TRUE	TRUE	late transcriptional activator	annotate	FALSE	d__Bacteria;p__Bacillota;c__Clostridia;o__Christensenellales;f__CAG-138	both	MH643778.1|fragment_3_7	68.9499	72.4124	3.46249	0.952184	0.835073	0.779131	0.737407	2.22079	7	regulatory	Transcriptional regulation	late transcriptional activator	0.930719	0.885246	0.864903	late transcriptional activator	specific	embedding		unassigned	late transcriptional activator	specific	TRUE	0.9	late transcriptional activator	specific	late transcriptional activator	specific
IMGVR_UViG_3300045557_000024|3300045557|Ga0495748_000567_16	IMGVR_UViG_3300045557_000024|3300045557|Ga0495748_000567	soil		physiological	Virulence-associated protein E-like domain	high	TRUE	TRUE	Virulence-associated protein E-like domain	annotate	FALSE		both	circular_virus_10200|fragment_2_23	13.0535				1	1	1	0.970728	33	physiological	Virulence & host interaction	Virulence-associated protein E-like domain	1	1	1	Virulence-associated protein E-like domain	specific	cluster	Virulence-associated protein E-like domain	specific	Virulence-associated protein E-like domain	specific	TRUE	0.9	Virulence-associated protein E-like domain	specific	Virulence-associated protein E-like domain	specific
IMGVR_UViG_3300045557_000024|3300045557|Ga0495748_000567_24	IMGVR_UViG_3300045557_000024|3300045557|Ga0495748_000567	soil		regulatory	Gp2.5-like ssDNA binding protein and ssDNA annealing protein	high	TRUE	TRUE	Gp2.5-like ssDNA binding protein and ssDNA annealing protein	annotate	FALSE		both	circular_virus_1421719|fragment_2_24	33.2207	37.7541	4.53345	0.879922	0.472849	0.340507	0.305123	1.85889	7	regulatory	Transcriptional regulation	Enterobacter phage Enc34, ssDNA-binding protein	0.825658	0.497197	0.156902	Gp2.5-like ssDNA binding protein and ssDNA annealing protein	specific	cluster	Gp2.5-like ssDNA binding protein and ssDNA annealing protein	specific		unassigned	TRUE	0.9	Gp2.5-like ssDNA binding protein and ssDNA annealing protein	specific	Gp2.5-like ssDNA binding protein and ssDNA annealing protein	specific
IMGVR_UViG_3300045557_000041|3300045557|Ga0495748_000184_121	IMGVR_UViG_3300045557_000041|3300045557|Ga0495748_000184	soil		regulatory	transcriptional regulator	high	TRUE	TRUE	transcriptional regulator	annotate	FALSE	d__Bacteria;p__Bacteroidota;c__Bacteroidia;o__Bacteroidales;f__UBA4417;g__UBA4417	both	circular_virus_534876|fragment_3_50	69.9851	72.2266	2.24151	0.968966	0.656877	0.632829	0.588408	1.63236	59	regulatory	Transcriptional regulation	transcriptional regulator	0.912939	0.906977	0.709236	Transcriptional regulation	L1	cluster	Transcriptional regulation	L1	Transcriptional regulation	L1	TRUE	0.9	transcriptional regulator	specific	transcriptional regulator	specific
IMGVR_UViG_3300045557_000041|3300045557|Ga0495748_000184_59	IMGVR_UViG_3300045557_000041|3300045557|Ga0495748_000184	soil		regulatory	transcriptional regulator	high	TRUE	TRUE	transcriptional regulator	annotate	FALSE	d__Bacteria;p__Bacteroidota;c__Bacteroidia;o__Bacteroidales;f__UBA4417;g__UBA4417	both	IMGVR_UViG_3300031722_000067|3300031722|Ga0311351_10000383|fragment_3_13	47.7541	62.7653	15.0113	0.760835	1	0.955019	0.905554	2.99123	35	regulatory	Transcriptional regulation	transcriptional regulator	0.985075	0.994687	0.958005	transcriptional regulator	specific	embedding	Transcriptional regulation	L1	transcriptional regulator	specific	TRUE	0.9	transcriptional regulator	specific	transcriptional regulator	specific
IMGVR_UViG_3300045557_000045|3300045557|Ga0495748_000450_43	IMGVR_UViG_3300045557_000045|3300045557|Ga0495748_000450	soil		regulatory	transcriptional repressor	high	TRUE	FALSE	transcriptional repressor	annotate	FALSE	d__Bacteria;p__Spirochaetota;c__Spirochaetia;o__Treponematales;f__Rectinemataceae;g__Rectinema	annotate	fragment_29331_38	187.221	193.668	6.44733	0.966709	0.519736	0.330494	0.277256	2.59324	129	metabolic	Amino acid metabolism	hom; homoserine dehydrogenase [EC:1.1.1.3]	0.512195	0.308012	0.090812		unassigned	none		unassigned		unassigned	TRUE	0.9		unassigned	metabolic	category
IMGVR_UViG_3300045557_000045|3300045557|Ga0495748_000450_9	IMGVR_UViG_3300045557_000045|3300045557|Ga0495748_000450	soil		unclassified		high	FALSE	TRUE	ridA, tdcF, RIDA; 2-iminobutanoate/2-iminopropanoate deaminase [EC:3.5.99.10]	specific	TRUE	d__Bacteria;p__Spirochaetota;c__Spirochaetia;o__Treponematales;f__Rectinemataceae;g__Rectinema	de_novo	1255278.SAMD00046748.BCTQ01000020~15973-90304~standalone_virus_46	144.112	246.796	102.685	0.58393	0.926508	0.812494	0.742889	0.691227	25	metabolic	Amino acid metabolism	ridA, tdcF, RIDA; 2-iminobutanoate/2-iminopropanoate deaminase [EC:3.5.99.10]	0.983668	0.94109	0.864903	ridA, tdcF, RIDA; 2-iminobutanoate/2-iminopropanoate deaminase [EC:3.5.99.10]	specific	embedding		unassigned	ridA, tdcF, RIDA; 2-iminobutanoate/2-iminopropanoate deaminase [EC:3.5.99.10]	specific	TRUE	0.9	ridA, tdcF, RIDA; 2-iminobutanoate/2-iminopropanoate deaminase [EC:3.5.99.10]	specific	ridA, tdcF, RIDA; 2-iminobutanoate/2-iminopropanoate deaminase [EC:3.5.99.10]	specific
IMGVR_UViG_3300045557_000049|3300045557|Ga0495748_000983_13	IMGVR_UViG_3300045557_000049|3300045557|Ga0495748_000983	soil		unclassified		high	FALSE	TRUE	anti-restriction protein	specific	TRUE	d__Bacteria;p__Spirochaetota;c__Spirochaetia;o__Treponematales;f__Rectinemataceae;g__JAJTBU01	de_novo	UGV-GENOME-0311147_1|fragment_3_13	39.8817	45.2068	5.32516	0.882205	1	0.982501	0.976334	2.85323	3	physiological	Defense & anti-defense systems	anti-restriction protein	0.985075	0.991453	0.958005	anti-restriction protein	specific	embedding		unassigned	anti-restriction protein	specific	TRUE	0.9	anti-restriction protein	specific	anti-restriction protein	specific
IMGVR_UViG_3300045557_000050|3300045557|Ga0495748_000976_18	IMGVR_UViG_3300045557_000050|3300045557|Ga0495748_000976	soil		unclassified		low	FALSE	TRUE	Transcriptional regulation	L1	TRUE	d__Bacteria;p__Bacteroidota;c__Bacteroidia;o__Chitinophagales;f__Chitinophagaceae	de_novo	circular_virus_600882|fragment_1_18	105.72	120.048	14.3283	0.880645	0.730254	0.622045	0.568934	1.87282	10	regulatory	Transcriptional regulation	Helix-turn-helix domain	0.88777	0.753731	0.457179	Transcriptional regulation	L1	cluster	Transcriptional regulation	L1		unassigned	TRUE	0.9	LexA DNA binding domain	specific	LexA DNA binding domain	specific
IMGVR_UViG_3300045557_000050|3300045557|Ga0495748_000976_3	IMGVR_UViG_3300045557_000050|3300045557|Ga0495748_000976	soil		unclassified		low	FALSE	TRUE	Amino acid metabolism	L1	TRUE	d__Bacteria;p__Bacteroidota;c__Bacteroidia;o__Chitinophagales;f__Chitinophagaceae	de_novo	fragment_10774_3	101.446	131.326	29.8805	0.772471	0.884867	0.693671	0.625725	0.953492	3	physiological	Defense & anti-defense systems	AcrB/AcrD/AcrF family	0.942038	0.736648	0.626271	Amino acid metabolism	L1	cluster	Amino acid metabolism	L1	physiological	category	TRUE	0.9	LYSN; 2-aminoadipate transaminase [EC:2.6.1.-]	specific	LYSN; 2-aminoadipate transaminase [EC:2.6.1.-]	specific
IMGVR_UViG_3300045557_000055|3300045557|Ga0495748_000005|1656844-1672007_13	IMGVR_UViG_3300045557_000055|3300045557|Ga0495748_000005|1656844-1672007	soil		regulatory	Putative DnaT-like ssDNA binding protein	high	TRUE	TRUE	Putative DnaT-like ssDNA binding protein	annotate	FALSE	d__Bacteria;p__Desulfobacterota_I;c__Desulfovibrionia;o__Desulfovibrionales;f__Desulfovibrionaceae;g__Solidesulfovibrio	both	circular_virus_822494|fragment_1_12	4.61825				1	1	1	0.812602	5	regulatory	Transcriptional regulation	Putative DnaT-like ssDNA binding protein	1	1	1	Putative DnaT-like ssDNA binding protein	specific	cluster	Putative DnaT-like ssDNA binding protein	specific	Putative DnaT-like ssDNA binding protein	specific	TRUE	0.9	Putative DnaT-like ssDNA binding protein	specific	Putative DnaT-like ssDNA binding protein	specific
IMGVR_UViG_3300045557_000056|3300045557|Ga0495748_000042|336650-384209_2	IMGVR_UViG_3300045557_000056|3300045557|Ga0495748_000042|336650-384209	soil		unclassified		high	FALSE	TRUE		unassigned	TRUE	d__Bacteria;p__Bacillota;c__Clostridia;o__Lachnospirales;f__Lachnospiraceae;g__Lacrimispora	de_novo	IMGVR_UViG_3300009320_000038|3300009320|Ga0117909_1002384|fragment_4_2	188.847	201.929	13.0821	0.935214	0.702959	0.607805	0.544761	1.16962	21	metabolic	Other	Methyltransferase domain	0.827448	0.759542	0.626271		unassigned	none		unassigned		unassigned	TRUE	0.9	Other	L1	Methyltransferase domain	specific
IMGVR_UViG_3300045557_000056|3300045557|Ga0495748_000042|336650-384209_30	IMGVR_UViG_3300045557_000056|3300045557|Ga0495748_000042|336650-384209	soil		unclassified	MazF-like growth inhibitor	high	FALSE	TRUE	MazF-like growth inhibitor	annotate	FALSE	d__Bacteria;p__Bacillota;c__Clostridia;o__Lachnospirales;f__Lachnospiraceae;g__Lacrimispora	de_novo	UGV-GENOME-0350309_1|fragment_4_11	25.7716	26.248	0.476387	0.981851	0.66873	0.603532	0.608739	2.10066	2	physiological	Toxin-antitoxin systems	PemK-like, MazF-like toxin of type II toxin-antitoxin system	0.912939	0.817045	0.631447	physiological	category	embedding		unassigned	physiological	category	TRUE	0.9	Toxin-antitoxin systems	L1	PemK-like, MazF-like toxin of type II toxin-antitoxin system	specific
IMGVR_UViG_3300045557_000056|3300045557|Ga0495748_000042|336650-384209_8	IMGVR_UViG_3300045557_000056|3300045557|Ga0495748_000042|336650-384209	soil		unclassified		high	FALSE	TRUE	Amino acid metabolism	L1	TRUE	d__Bacteria;p__Bacillota;c__Clostridia;o__Lachnospirales;f__Lachnospiraceae;g__Lacrimispora	de_novo	IMGVR_UViG_3300028481_000009|3300028481|Ga0233366_1000099|fragment_2_8	98.3509	109.852	11.5013	0.895302	0.47391	0.481488	0.445649	0.779969	8	regulatory	Transcriptional regulation	transcriptional regulator	0.88777	0.765347	0.512346	Amino acid metabolism	L1	cluster	Amino acid metabolism	L1		unassigned	TRUE	0.9	alaA; alanine-synthesizing transaminase [EC:2.6.1.66] [EC:2.6.1.2]; K10907; aminotransferase [EC:2.6.1.-]	specific	alaA; alanine-synthesizing transaminase [EC:2.6.1.66] [EC:2.6.1.2]; K10907; aminotransferase [EC:2.6.1.-]	specific
IMGVR_UViG_3300045557_000057|3300045557|Ga0495748_000055|117-26798_5	IMGVR_UViG_3300045557_000057|3300045557|Ga0495748_000055|117-26798	soil		regulatory	transcriptional regulator	high	TRUE	TRUE	transcriptional regulator	annotate	FALSE	d__Bacteria;p__Bacillota;c__Clostridia;o__Lachnospirales;f__Lachnospiraceae;g__Lacrimispora	both	circular_virus_1279031|fragment_3_5	63.3181				1	1	1	1.01574	14	regulatory	Transcriptional regulation	transcriptional regulator	1	1	1	transcriptional regulator	specific	cluster	transcriptional regulator	specific	transcriptional regulator	specific	TRUE	0.9	transcriptional regulator	specific	transcriptional regulator	specific
IMGVR_UViG_3300045557_000058|3300045557|Ga0495748_000072|193342-249785_70	IMGVR_UViG_3300045557_000058|3300045557|Ga0495748_000072|193342-249785	soil		regulatory	transcriptional regulator	high	TRUE	TRUE	transcriptional regulator	annotate	FALSE	d__Bacteria;p__Bacillota;c__Negativicutes;o__UBA1444;f__UBA1444;g__UBA1444	both	UGV-GENOME-0260904|fragment_1_19	44.5041	44.5949	0.0907707	0.997965	0.300142	0.27514	0.281917	0.738646	41	regulatory	Transcriptional regulation	rghR; HTH-type transcriptional regulator, competence development regulator	0.827448	0.851259	0.457179	Transcriptional regulation	L1	cluster	Transcriptional regulation	L1	Transcriptional regulation	L1	TRUE	0.9	Helix-turn-helix	specific	Helix-turn-helix	specific
IMGVR_UViG_3300045557_000061|3300045557|Ga0495748_000006|1335-39381_4	IMGVR_UViG_3300045557_000061|3300045557|Ga0495748_000006|1335-39381	soil		unclassified		high	FALSE	TRUE	Transcriptional regulation	L1	TRUE	d__Bacteria;p__Bacillota;c__Clostridia;o__Eubacteriales;f__Eubacteriaceae;g__Acetobacterium	de_novo	MK448387.1|fragment_1_4	89.3634	94.966	5.60257	0.941004	0.534357	0.572032	0.542802	0.501695	112	regulatory	Transcriptional regulation	transcriptional regulator	0.912939	0.893443	0.709236	Transcriptional regulation	L1	cluster	Transcriptional regulation	L1	Transcriptional regulation	L1	TRUE	0.9	transcriptional regulator	specific	transcriptional regulator	specific
IMGVR_UViG_3300045557_000062|3300045557|Ga0495748_000006|1188611-1226126_1	IMGVR_UViG_3300045557_000062|3300045557|Ga0495748_000006|1188611-1226126	soil		metabolic	Acetyltransferase (GNAT) domain	medium	TRUE	FALSE	Acetyltransferase (GNAT) domain	annotate	FALSE	d__Bacteria;p__Bacillota;c__Clostridia;o__Eubacteriales;f__Eubacteriaceae;g__Acetobacterium	annotate	fragment_23790_1	215.516	220.15	4.63335	0.978954	0.288839	0.182669	0.152832	1.50419	35	metabolic	Cofactor & vitamin metabolism	fabG, OAR1; 3-oxoacyl-[acyl-carrier protein] reductase [EC:1.1.1.100]	0.580645	0.333916	0.0454545	Other	L1	cluster	Other	L1		unassigned	TRUE	0.9	Acetyltransferase (GNAT) domain	specific	Acetyltransferase (GNAT) domain	specific
IMGVR_UViG_3300045557_000062|3300045557|Ga0495748_000006|1188611-1226126_33	IMGVR_UViG_3300045557_000062|3300045557|Ga0495748_000006|1188611-1226126	soil		regulatory	transcriptional regulator	high	TRUE	TRUE	transcriptional regulator	annotate	FALSE	d__Bacteria;p__Bacillota;c__Clostridia;o__Eubacteriales;f__Eubacteriaceae;g__Acetobacterium	both	UGV-GENOME-0212106|fragment_1_33	29.6476	45.7938	16.1461	0.647416	1	0.989467	0.984449	0.986516	45	regulatory	Transcriptional regulation	transcriptional regulator	0.998426	1	0.993548	transcriptional regulator	specific	embedding		unassigned	transcriptional regulator	specific	TRUE	0.9	transcriptional regulator	specific	transcriptional regulator	specific
IMGVR_UViG_3300045557_000062|3300045557|Ga0495748_000006|1188611-1226126_38	IMGVR_UViG_3300045557_000062|3300045557|Ga0495748_000006|1188611-1226126	soil		unclassified		high	FALSE	TRUE	Transcriptional regulation	L1	TRUE	d__Bacteria;p__Bacillota;c__Clostridia;o__Eubacteriales;f__Eubacteriaceae;g__Acetobacterium	de_novo	UGV-GENOME-0295209_1|fragment_1_23	82.5994	100.744	18.1444	0.819896	0.915438	0.653378	0.57489	1.13398	31	metabolic	Carbohydrate metabolism	UGDH, ugd; UDPglucose 6-dehydrogenase [EC:1.1.1.22]	0.961932	0.894309	0.631447	Transcriptional regulation	L1	cluster	Transcriptional regulation	L1	Carbohydrate metabolism	L1	TRUE	0.9	Helix-turn-helix	specific	Helix-turn-helix	specific
IMGVR_UViG_3300045557_000062|3300045557|Ga0495748_000006|1188611-1226126_48	IMGVR_UViG_3300045557_000062|3300045557|Ga0495748_000006|1188611-1226126	soil		regulatory	transcriptional regulator	high	TRUE	TRUE	transcriptional regulator	annotate	FALSE	d__Bacteria;p__Bacillota;c__Clostridia;o__Eubacteriales;f__Eubacteriaceae;g__Acetobacterium	both	IMGVR_UViG_3300025735_000015|3300025735|Ga0207713_1000359|fragment_1_8	137.445	145.844	8.3992	0.94241	1	0.768722	0.710834	0.967505	15	regulatory	Transcriptional regulation	transcriptional regulator	0.95302	0.964052	0.929677	transcriptional regulator	specific	embedding	Transcriptional regulation	L1	transcriptional regulator	specific	TRUE	0.9	transcriptional regulator	specific	transcriptional regulator	specific
IMGVR_UViG_3300045557_000062|3300045557|Ga0495748_000006|1188611-1226126_52	IMGVR_UViG_3300045557_000062|3300045557|Ga0495748_000006|1188611-1226126	soil		unclassified		high	FALSE	TRUE		unassigned	TRUE	d__Bacteria;p__Bacillota;c__Clostridia;o__Eubacteriales;f__Eubacteriaceae;g__Acetobacterium	de_novo	JQ660954.1|fragment_2_24	132.317	133.733	1.4156	0.989415	0.411219	0.317619	0.273114	1.83276	50	metabolic	Amino acid metabolism	aroK, aroL; shikimate kinase [EC:2.7.1.71]	0.737079	0.550459	0.191663		unassigned	none		unassigned		unassigned	TRUE	0.9		unassigned	Amino acid metabolism	L1
IMGVR_UViG_3300045557_000063|3300045557|Ga0495748_000033|336609-376402_1	IMGVR_UViG_3300045557_000063|3300045557|Ga0495748_000033|336609-376402	soil		physiological	antitoxin from a toxin-antitoxin system	high	TRUE	TRUE	antitoxin from a toxin-antitoxin system	annotate	FALSE	d__Bacteria;p__Bacillota;c__Desulfitobacteriia;o__Desulfitobacteriales;f__Syntrophobotulaceae	both	1112217.SAMN02471562.AHBD01000002~377128-423987~standalone_virus_1	53.536	64.3929	10.8569	0.831396	0.539345	0.396363	0.338671	0.61599	17	regulatory	Signal transduction & two-component systems	cckA; two-component system, cell cycle sensor histidine kinase and response regulator CckA [EC:2.7.13.3]	0.837419	0.664894	0.191663	antitoxin from a toxin-antitoxin system	specific	cluster	antitoxin from a toxin-antitoxin system	specific		unassigned	TRUE	0.9	antitoxin from a toxin-antitoxin system	specific	antitoxin from a toxin-antitoxin system	specific
IMGVR_UViG_3300045557_000063|3300045557|Ga0495748_000033|336609-376402_34	IMGVR_UViG_3300045557_000063|3300045557|Ga0495748_000033|336609-376402	soil		metabolic	metK; S-adenosylmethionine synthetase [EC:2.5.1.6]	high	TRUE	TRUE	metK; S-adenosylmethionine synthetase [EC:2.5.1.6]	annotate	FALSE	d__Bacteria;p__Bacillota;c__Desulfitobacteriia;o__Desulfitobacteriales;f__Syntrophobotulaceae	both	UGV-GENOME-0309604_1|fragment_3_17	20.3624				1	1	1	1.03436	15	metabolic	Amino acid metabolism	metK; S-adenosylmethionine synthetase [EC:2.5.1.6]	1	1	1	metK; S-adenosylmethionine synthetase [EC:2.5.1.6]	specific	cluster	metK; S-adenosylmethionine synthetase [EC:2.5.1.6]	specific	metK; S-adenosylmethionine synthetase [EC:2.5.1.6]	specific	TRUE	0.9	metK; S-adenosylmethionine synthetase [EC:2.5.1.6]	specific	metK; S-adenosylmethionine synthetase [EC:2.5.1.6]	specific
IMGVR_UViG_3300045557_000063|3300045557|Ga0495748_000033|336609-376402_37	IMGVR_UViG_3300045557_000063|3300045557|Ga0495748_000033|336609-376402	soil		regulatory	transcriptional regulator	high	TRUE	TRUE	transcriptional regulator	annotate	FALSE	d__Bacteria;p__Bacillota;c__Desulfitobacteriia;o__Desulfitobacteriales;f__Syntrophobotulaceae	both	UGV-GENOME-0317748_1|fragment_4_23	7.19816				1	1	1	0.869738	137	regulatory	Transcriptional regulation	transcriptional regulator	0.994056	1	0.998152	transcriptional regulator	specific	cluster	transcriptional regulator	specific	transcriptional regulator	specific	TRUE	0.9	transcriptional regulator	specific	transcriptional regulator	specific
IMGVR_UViG_3300045557_000063|3300045557|Ga0495748_000033|336609-376402_46	IMGVR_UViG_3300045557_000063|3300045557|Ga0495748_000033|336609-376402	soil		regulatory	Enterobacter phage Enc34, ssDNA-binding protein	high	TRUE	TRUE	Enterobacter phage Enc34, ssDNA-binding protein	annotate	FALSE	d__Bacteria;p__Bacillota;c__Desulfitobacteriia;o__Desulfitobacteriales;f__Syntrophobotulaceae	both	FM864213.1|fragment_3_9	6.16306	9.11532	2.95226	0.676121	1	0.927371	0.888911	0.950833	136	regulatory	Transcriptional regulation	Enterobacter phage Enc34, ssDNA-binding protein	0.961932	0.990099	0.941176	Enterobacter phage Enc34, ssDNA-binding protein	specific	cluster	Enterobacter phage Enc34, ssDNA-binding protein	specific	Enterobacter phage Enc34, ssDNA-binding protein	specific	TRUE	0.9	Gp2.5-like ssDNA binding protein and ssDNA annealing protein	specific	Gp2.5-like ssDNA binding protein and ssDNA annealing protein	specific
IMGVR_UViG_3300045557_000064|3300045557|Ga0495748_000033|405789-446246_13	IMGVR_UViG_3300045557_000064|3300045557|Ga0495748_000033|405789-446246	soil		regulatory	transcriptional regulator	high	TRUE	TRUE	transcriptional regulator	annotate	FALSE	d__Bacteria;p__Bacillota;c__Clostridia;o__Clostridiales;f__Clostridiaceae	both	UGV-GENOME-0319630|fragment_3_15	4.51479				1	1	1	0.875998	85	regulatory	Transcriptional regulation	transcriptional regulator	1	1	0.998152	transcriptional regulator	specific	cluster	transcriptional regulator	specific	transcriptional regulator	specific	TRUE	0.9	transcriptional regulator	specific	transcriptional regulator	specific
IMGVR_UViG_3300045557_000064|3300045557|Ga0495748_000033|405789-446246_18	IMGVR_UViG_3300045557_000064|3300045557|Ga0495748_000033|405789-446246	soil		metabolic	hcp; hydroxylamine reductase [EC:1.7.99.1]	high	TRUE	FALSE	hcp; hydroxylamine reductase [EC:1.7.99.1]	annotate	FALSE	d__Bacteria;p__Bacillota;c__Clostridia;o__Clostridiales;f__Clostridiaceae	annotate	fragment_26800_27	37.0963	45.0461	7.94979	0.823519	0.328268	0.191171	0.157576	0.383531	13204	regulatory	Transcriptional regulation	Transcriptional repressor NrdR-like, N-terminal domain	0.580645	0.428044	0.0188285	hcp; hydroxylamine reductase [EC:1.7.99.1]	specific	cluster	hcp; hydroxylamine reductase [EC:1.7.99.1]	specific		unassigned	TRUE	0.9	hcp; hydroxylamine reductase [EC:1.7.99.1]	specific	hcp; hydroxylamine reductase [EC:1.7.99.1]	specific
IMGVR_UViG_3300045557_000064|3300045557|Ga0495748_000033|405789-446246_34	IMGVR_UViG_3300045557_000064|3300045557|Ga0495748_000033|405789-446246	soil		regulatory	HxlR-like helix-turn-helix	high	TRUE	TRUE	HxlR-like helix-turn-helix	annotate	FALSE	d__Bacteria;p__Bacillota;c__Clostridia;o__Clostridiales;f__Clostridiaceae	both	KY052857.1|fragment_1_39	76.2464	77.4645	1.21815	0.984275	0.259142	0.125139	0.102981	1.05611	14	regulatory	Transcriptional regulation	czrA; ArsR family transcriptional regulator, zinc-responsive transcriptional repressor	0.721519	0.333916	0.0288936	HxlR-like helix-turn-helix	specific	cluster	HxlR-like helix-turn-helix	specific		unassigned	TRUE	0.9	HxlR-like helix-turn-helix	specific	HxlR-like helix-turn-helix	specific
IMGVR_UViG_3300045557_000064|3300045557|Ga0495748_000033|405789-446246_5	IMGVR_UViG_3300045557_000064|3300045557|Ga0495748_000033|405789-446246	soil		regulatory	Enterobacter phage Enc34, ssDNA-binding protein	high	TRUE	TRUE	Enterobacter phage Enc34, ssDNA-binding protein	annotate	FALSE	d__Bacteria;p__Bacillota;c__Clostridia;o__Clostridiales;f__Clostridiaceae	both	UGV-GENOME-0283591_1|fragment_2_5	5.78256	6.06349	0.280928	0.953669	0.563116	0.489116	0.493738	1.22916	52	regulatory	Transcriptional regulation	Enterobacter phage Enc34, ssDNA-binding protein	0.961932	0.94109	0.626271	Enterobacter phage Enc34, ssDNA-binding protein	specific	cluster	Enterobacter phage Enc34, ssDNA-binding protein	specific	Transcriptional regulation	L1	TRUE	0.9	Gp2.5-like ssDNA binding protein and ssDNA annealing protein	specific	Gp2.5-like ssDNA binding protein and ssDNA annealing protein	specific
IMGVR_UViG_3300045557_000064|3300045557|Ga0495748_000033|405789-446246_7	IMGVR_UViG_3300045557_000064|3300045557|Ga0495748_000033|405789-446246	soil		regulatory	transcriptional regulator	high	TRUE	TRUE	transcriptional regulator	annotate	FALSE	d__Bacteria;p__Bacillota;c__Clostridia;o__Clostridiales;f__Clostridiaceae	both	circular_virus_884284|fragment_1_7	16.4581	21.6579	5.19974	0.759915	0.849339	0.704598	0.675336	1.46946	6	regulatory	Transcriptional regulation	anti-repressor Ant	0.95302	0.816078	0.512346	transcriptional regulator	specific	cluster	transcriptional regulator	specific	regulatory	category	TRUE	0.9	transcriptional regulator	specific	transcriptional regulator	specific
IMGVR_UViG_3300045557_000066|3300045557|Ga0495748_000039|47224-90349_41	IMGVR_UViG_3300045557_000066|3300045557|Ga0495748_000039|47224-90349	soil		regulatory	transcriptional regulator	high	TRUE	TRUE	transcriptional regulator	annotate	FALSE	d__Bacteria;p__Bacillota;c__Clostridia;o__Peptostreptococcales;f__Anaerovoracaceae;g__UBA1422	both	UGV-GENOME-0292659|fragment_1_40	19.2382				1	1	1	1.38054	29	regulatory	Transcriptional regulation	transcriptional regulator	1	1	0.998152	transcriptional regulator	specific	cluster	transcriptional regulator	specific	transcriptional regulator	specific	TRUE	0.9	transcriptional regulator	specific	transcriptional regulator	specific
IMGVR_UViG_3300045557_000068|3300045557|Ga0495748_000046|337625-372785_48	IMGVR_UViG_3300045557_000068|3300045557|Ga0495748_000046|337625-372785	soil		regulatory	transcriptional repressor	high	TRUE	TRUE	transcriptional repressor	annotate	FALSE	d__Bacteria;p__Bacillota;c__Clostridia;o__Eubacteriales;f__Eubacteriaceae;g__Acetobacterium	both	UGV-GENOME-0249103_1|fragment_1_6	8.21245	11.095	2.88253	0.740195	1	0.96481	0.942979	1.18353	74	regulatory	Transcriptional regulation	transcriptional repressor	0.998426	0.994687	0.981164	transcriptional repressor	specific	embedding	Transcriptional regulation	L1	transcriptional repressor	specific	TRUE	0.9	transcriptional repressor	specific	transcriptional repressor	specific
IMGVR_UViG_3300045557_000069|3300045557|Ga0495748_000049|75833-109661_8	IMGVR_UViG_3300045557_000069|3300045557|Ga0495748_000049|75833-109661	soil		regulatory	transcriptional repressor	high	TRUE	TRUE	transcriptional repressor	annotate	FALSE		both	UGV-GENOME-0322545_1|fragment_1_11	22.3786				1	1	1	1.23641	51	regulatory	Transcriptional regulation	transcriptional repressor	1	1	0.998152	transcriptional repressor	specific	embedding	Transcriptional regulation	L1	transcriptional repressor	specific	TRUE	0.9	transcriptional repressor	specific	transcriptional repressor	specific
IMGVR_UViG_3300045557_000070|3300045557|Ga0495748_000080|290-41734_18	IMGVR_UViG_3300045557_000070|3300045557|Ga0495748_000080|290-41734	soil		unclassified		high	FALSE	TRUE	tail chaperone protein	specific	TRUE	d__Bacteria;p__Bacillota;c__Clostridia;o__Lachnospirales;f__Lachnospiraceae;g__Lacrimispora	de_novo	UGV-GENOME-0233303_1|fragment_3_18	47.7283	73.4161	25.6878	0.650107	1	1	0.982207	1.19482	11	regulatory	Regulatory chaperones & coregulators	tail chaperone protein	0.99661	0.997344	0.989754	tail chaperone protein	specific	cluster	tail chaperone protein	specific	tail chaperone protein	specific	TRUE	0.9	tail chaperone protein	specific	tail chaperone protein	specific
IMGVR_UViG_3300045557_000070|3300045557|Ga0495748_000080|290-41734_36	IMGVR_UViG_3300045557_000070|3300045557|Ga0495748_000080|290-41734	soil		unclassified		high	FALSE	TRUE	transcriptional regulator	specific	TRUE	d__Bacteria;p__Bacillota;c__Clostridia;o__Lachnospirales;f__Lachnospiraceae;g__Lacrimispora	de_novo	circular_virus_67962|fragment_1_34	24.3043				1	1	1	1.54917	34	regulatory	Transcriptional regulation	transcriptional regulator	1	1	0.998152	transcriptional regulator	specific	embedding		unassigned	transcriptional regulator	specific	TRUE	0.9	transcriptional regulator	specific	transcriptional regulator	specific
IMGVR_UViG_3300045557_000070|3300045557|Ga0495748_000080|290-41734_39	IMGVR_UViG_3300045557_000070|3300045557|Ga0495748_000080|290-41734	soil		unclassified		high	FALSE	TRUE	transcriptional regulator	specific	TRUE	d__Bacteria;p__Bacillota;c__Clostridia;o__Lachnospirales;f__Lachnospiraceae;g__Lacrimispora	de_novo	circular_virus_967122|fragment_3_25	73.3856				1	1	1	1.28532	49	regulatory	Transcriptional regulation	transcriptional regulator	1	1	0.998152	transcriptional regulator	specific	embedding		unassigned	transcriptional regulator	specific	TRUE	0.9	transcriptional regulator	specific	transcriptional regulator	specific
IMGVR_UViG_3300045557_000071|3300045557|Ga0495748_000149|1648-42565_4	IMGVR_UViG_3300045557_000071|3300045557|Ga0495748_000149|1648-42565	soil		regulatory	transcriptional repressor	high	TRUE	TRUE	transcriptional repressor	annotate	FALSE	d__Bacteria;p__Bacillota;c__Negativicutes;o__UBA1444;f__UBA1444;g__UBA1444	both	circular_virus_944571|fragment_1_3	34.3576	34.9816	0.623989	0.982162	0.688973	0.742743	0.733632	1.33608	21	regulatory	Transcriptional regulation	transcriptional repressor	0.95302	0.964052	0.83542	transcriptional repressor	specific	embedding	Transcriptional regulation	L1	transcriptional repressor	specific	TRUE	0.9	transcriptional repressor	specific	transcriptional repressor	specific
IMGVR_UViG_3300045557_000071|3300045557|Ga0495748_000149|1648-42565_6	IMGVR_UViG_3300045557_000071|3300045557|Ga0495748_000149|1648-42565	soil		physiological	Thoeris anti-defense 2-like domain	high	TRUE	TRUE	Thoeris anti-defense 2-like domain	annotate	FALSE	d__Bacteria;p__Bacillota;c__Negativicutes;o__UBA1444;f__UBA1444;g__UBA1444	both	circular_virus_61740|fragment_2_6	47.1289	51.2708	4.14191	0.919215	0.798601	0.826747	0.850611	1.56793	21	physiological	Defense & anti-defense systems	Thoeris anti-defense 2-like domain	0.942038	0.933333	0.83542	Thoeris anti-defense 2-like domain	specific	embedding	Defense & anti-defense systems	L1	Thoeris anti-defense 2-like domain	specific	TRUE	0.9	Thoeris anti-defense 2-like domain	specific	Thoeris anti-defense 2-like domain	specific
IMGVR_UViG_3300045557_000073|3300045557|Ga0495748_000189|28381-64578_1	IMGVR_UViG_3300045557_000073|3300045557|Ga0495748_000189|28381-64578	soil		metabolic	clcA, clcB, CLC-E, CLC-F; chloride channel protein, CIC family	medium	TRUE	TRUE	clcA, clcB, CLC-E, CLC-F; chloride channel protein, CIC family	annotate	FALSE	d__Bacteria;p__Bacillota;c__Clostridia;o__Tissierellales;f__Sedimentibacteraceae;g__Sedimentibacter	both	fragment_11774_1	78.1273	78.6194	0.492119	0.99374	0.30502	0.2004	0.168219	1.08216	31	metabolic	Other	trkH, trkG, ktrB, ktrD; trk/ktr system potassium uptake protein	0.737079	0.434501	0.0506555	clcA, clcB, CLC-E, CLC-F; chloride channel protein, CIC family	specific	cluster	clcA, clcB, CLC-E, CLC-F; chloride channel protein, CIC family	specific		unassigned	TRUE	0.9	clcA, clcB, CLC-E, CLC-F; chloride channel protein, CIC family	specific	clcA, clcB, CLC-E, CLC-F; chloride channel protein, CIC family	specific
IMGVR_UViG_3300045557_000073|3300045557|Ga0495748_000189|28381-64578_11	IMGVR_UViG_3300045557_000073|3300045557|Ga0495748_000189|28381-64578	soil		regulatory	anti-repressor	high	TRUE	TRUE	anti-repressor	annotate	FALSE	d__Bacteria;p__Bacillota;c__Clostridia;o__Tissierellales;f__Sedimentibacteraceae;g__Sedimentibacter	both	MK075003.1|fragment_2_11	6.48674	7.25941	0.772673	0.893563	0.768575	0.699702	0.662706	0.926305	4	regulatory	Transcriptional regulation	anti-repressor	0.97028	0.851259	0.626271	anti-repressor	specific	cluster	anti-repressor	specific	Transcriptional regulation	L1	TRUE	0.9	anti-repressor	specific	anti-repressor	specific
IMGVR_UViG_3300045557_000073|3300045557|Ga0495748_000189|28381-64578_32	IMGVR_UViG_3300045557_000073|3300045557|Ga0495748_000189|28381-64578	soil		unclassified		high	FALSE	TRUE	transcriptional regulator	specific	TRUE	d__Bacteria;p__Bacillota;c__Clostridia;o__Tissierellales;f__Sedimentibacteraceae;g__Sedimentibacter	de_novo	circular_virus_999133|fragment_2_33	94.2506	114.053	19.802	0.826378	1	0.950199	0.944116	0.91081	18	regulatory	Transcriptional regulation	transcriptional regulator	0.985075	0.994687	0.958005	transcriptional regulator	specific	embedding		unassigned	transcriptional regulator	specific	TRUE	0.9	transcriptional regulator	specific	transcriptional regulator	specific
IMGVR_UViG_3300045557_000074|3300045557|Ga0495748_000253|2-25967_11	IMGVR_UViG_3300045557_000074|3300045557|Ga0495748_000253|2-25967	soil		regulatory	transcriptional regulator	high	TRUE	TRUE	transcriptional regulator	annotate	FALSE	d__Bacteria;p__Bacillota;c__Clostridia;o__Tissierellales;f__Sedimentibacteraceae;g__Sedimentibacter	both	IMGVR_UViG_3300005405_000060|3300005405|Ga0074193_1001099|fragment_1_11	11.8048				1	1	1	1.05769	8	regulatory	Transcriptional regulation	transcriptional regulator	1	1	1	transcriptional regulator	specific	cluster	transcriptional regulator	specific	transcriptional regulator	specific	TRUE	0.9	transcriptional regulator	specific	transcriptional regulator	specific
IMGVR_UViG_3300045557_000074|3300045557|Ga0495748_000253|2-25967_2	IMGVR_UViG_3300045557_000074|3300045557|Ga0495748_000253|2-25967	soil		unclassified		high	FALSE	TRUE	Transcriptional regulation	L1	TRUE	d__Bacteria;p__Bacillota;c__Clostridia;o__Tissierellales;f__Sedimentibacteraceae;g__Sedimentibacter	de_novo	circular_virus_165815|fragment_2_2	94.7541	120.349	25.5945	0.78733	0.685255	0.599521	0.56713	0.612905	9	regulatory	Transcriptional regulation	Helix-turn-helix	0.912939	0.816078	0.626271	Transcriptional regulation	L1	cluster	Transcriptional regulation	L1	regulatory	category	TRUE	0.9	dicA; HTH-type transcriptional regulator, cell division transcriptional repressor	specific	dicA; HTH-type transcriptional regulator, cell division transcriptional repressor	specific
IMGVR_UViG_3300045557_000074|3300045557|Ga0495748_000253|2-25967_23	IMGVR_UViG_3300045557_000074|3300045557|Ga0495748_000253|2-25967	soil		regulatory	transcriptional regulator	high	TRUE	TRUE	transcriptional regulator	annotate	FALSE	d__Bacteria;p__Bacillota;c__Clostridia;o__Tissierellales;f__Sedimentibacteraceae;g__Sedimentibacter	both	GQ478088.1|fragment_2_22	10.2659				1	1	1	0.620136	11	regulatory	Transcriptional regulation	transcriptional regulator	1	1	1	transcriptional regulator	specific	embedding		unassigned	transcriptional regulator	specific	TRUE	0.9	transcriptional regulator	specific	transcriptional regulator	specific
IMGVR_UViG_3300045557_000074|3300045557|Ga0495748_000253|2-25967_7	IMGVR_UViG_3300045557_000074|3300045557|Ga0495748_000253|2-25967	soil		regulatory	DNA binding protein	high	TRUE	TRUE	DNA binding protein	annotate	FALSE	d__Bacteria;p__Bacillota;c__Clostridia;o__Tissierellales;f__Sedimentibacteraceae;g__Sedimentibacter	both	UGV-GENOME-0282018|fragment_1_30	7.05847	8.90571	1.84724	0.792578	1	0.845232	0.766387	0.659353	26	regulatory	Transcriptional regulation	DNA binding protein	0.985075	0.994687	0.958005	DNA binding protein	specific	cluster	DNA binding protein	specific	DNA binding protein	specific	TRUE	0.9	DNA binding protein	specific	DNA binding protein	specific
IMGVR_UViG_3300045557_000080|3300045557|Ga0495748_000034|213159-255857_45	IMGVR_UViG_3300045557_000080|3300045557|Ga0495748_000034|213159-255857	soil		regulatory	transcriptional regulator	high	TRUE	TRUE	transcriptional regulator	annotate	FALSE	d__Bacteria;p__Bacillota;c__Negativicutes;o__UBA1444;f__UBA1444;g__UBA1444	both	IMGVR_UViG_3300023486_000023|3300023486|Ga0257044_10475|fragment_2_42	67.825	76.4537	8.62875	0.887138	0.925485	0.879885	0.799334	1.80152	9	regulatory	Transcriptional regulation	transcriptional regulator	0.961932	0.906977	0.864903	transcriptional regulator	specific	embedding	Transcriptional regulation	L1	transcriptional regulator	specific	TRUE	0.9	transcriptional regulator	specific	transcriptional regulator	specific
IMGVR_UViG_3300045557_000080|3300045557|Ga0495748_000034|213159-255857_55	IMGVR_UViG_3300045557_000080|3300045557|Ga0495748_000034|213159-255857	soil		unclassified		high	FALSE	TRUE	Transcriptional regulation	L1	TRUE	d__Bacteria;p__Bacillota;c__Negativicutes;o__UBA1444;f__UBA1444;g__UBA1444	de_novo	circular_virus_1259510|fragment_2_29	105.565	105.653	0.0873566	0.999173	0.222277	0.274976	0.271257	0.710404	30	regulatory	Transcriptional regulation	transcriptional regulator	0.783677	0.851259	0.457179	Transcriptional regulation	L1	embedding		unassigned	Transcriptional regulation	L1	TRUE	0.9	Transcriptional regulation	L1	Transcriptional regulation	L1
IMGVR_UViG_3300045557_000080|3300045557|Ga0495748_000034|213159-255857_56	IMGVR_UViG_3300045557_000080|3300045557|Ga0495748_000034|213159-255857	soil		regulatory	Phage regulatory protein Rha (Phage_pRha)	high	TRUE	TRUE	Phage regulatory protein Rha (Phage_pRha)	annotate	FALSE	d__Bacteria;p__Bacillota;c__Negativicutes;o__UBA1444;f__UBA1444;g__UBA1444	both	circular_virus_950992|fragment_1_58	23.5716	24.3063	0.734739	0.969772	0.487687	0.425626	0.378722	2.13267	39	regulatory	Transcriptional regulation	Rha-like transcriptional regulator	0.851827	0.765347	0.368167		unassigned	none		unassigned		unassigned	TRUE	0.9	Transcriptional regulation	L1	Transcriptional regulation	L1
IMGVR_UViG_3300045557_000080|3300045557|Ga0495748_000034|213159-255857_58	IMGVR_UViG_3300045557_000080|3300045557|Ga0495748_000034|213159-255857	soil		regulatory	transcriptional repressor	high	TRUE	TRUE	transcriptional repressor	annotate	FALSE	d__Bacteria;p__Bacillota;c__Negativicutes;o__UBA1444;f__UBA1444;g__UBA1444	both	IMGVR_UViG_3300031998_000076|3300031998|Ga0310786_10000471|fragment_1_28	23.1757	23.7022	0.526501	0.977787	0.633555	0.384398	0.332219	1.20764	3	regulatory	Transcriptional regulation	lexA; repressor LexA [EC:3.4.21.88]	0.887136	0.497197	0.277219	Transcriptional regulation	L1	cluster	Transcriptional regulation	L1		unassigned	TRUE	0.9	transcriptional repressor	specific	transcriptional repressor	specific
IMGVR_UViG_3300045557_000081|3300045557|Ga0495748_000077|705-34677_2	IMGVR_UViG_3300045557_000081|3300045557|Ga0495748_000077|705-34677	soil		unclassified		high	FALSE	TRUE	regulatory	category	TRUE	d__Bacteria;p__Bacteroidota;c__Bacteroidia;o__Bacteroidales;f__UBA4417	de_novo	IMGVR_UViG_3300011963_000003|3300011963|Ga0121018_100121|fragment_1_2	120.48	146.159	25.6782	0.824313	0.81949	0.670849	0.577125	0.99456	8	regulatory	Transcriptional regulation	transcriptional repressor	0.912939	0.765347	0.512346	regulatory	category	embedding		unassigned	regulatory	category	TRUE	0.9	Transcriptional regulation	L1	Transcriptional regulation	L1
IMGVR_UViG_3300045557_000081|3300045557|Ga0495748_000077|705-34677_33	IMGVR_UViG_3300045557_000081|3300045557|Ga0495748_000077|705-34677	soil		regulatory	DNA binding protein	high	TRUE	TRUE	DNA binding protein	annotate	FALSE	d__Bacteria;p__Bacteroidota;c__Bacteroidia;o__Bacteroidales;f__UBA4417	both	IMGVR_UViG_3300029618_000006|3300029618|Ga0245134_100759|fragment_4_20	39.5191				1	1	1	0.914763	104	regulatory	Transcriptional regulation	DNA binding protein	0.994737	1	0.998152	DNA binding protein	specific	embedding	Transcriptional regulation	L1	DNA binding protein	specific	TRUE	0.9	DNA binding protein	specific	DNA binding protein	specific
IMGVR_UViG_3300045582_000002|3300045582|Ga0467029_0000435_15	IMGVR_UViG_3300045582_000002|3300045582|Ga0467029_0000435	soil	Temperate forest	unclassified		high	FALSE	TRUE	meT1; MMP 1-O-methyltransferase [EC:2.1.1.365]	specific	TRUE	d__Bacteria;p__Actinomycetota;c__Actinomycetes;o__Mycobacteriales;f__Mycobacteriaceae;g__Mycobacterium	de_novo	circular_virus_715262|fragment_3_9	54.2041	79.1039	24.8998	0.685227	1	0.918559	0.89068	0.761127	105	metabolic	Other	meT1; MMP 1-O-methyltransferase [EC:2.1.1.365]	0.961932	0.981295	0.929677	meT1; MMP 1-O-methyltransferase [EC:2.1.1.365]	specific	embedding		unassigned	meT1; MMP 1-O-methyltransferase [EC:2.1.1.365]	specific	TRUE	0.9	meT1; MMP 1-O-methyltransferase [EC:2.1.1.365]	specific	meT1; MMP 1-O-methyltransferase [EC:2.1.1.365]	specific
IMGVR_UViG_3300045582_000007|3300045582|Ga0467029_0000307_28	IMGVR_UViG_3300045582_000007|3300045582|Ga0467029_0000307	soil	Temperate forest	unclassified		high	FALSE	TRUE	repA; regulatory protein RepA	specific	TRUE		de_novo	MG839025.1|fragment_2_31	70.3274	75.6123	5.28491	0.930105	1	0.829394	0.797809	1.27158	5	regulatory	Transcriptional regulation	repA; regulatory protein RepA	0.961932	0.964052	0.894118	repA; regulatory protein RepA	specific	embedding		unassigned	repA; regulatory protein RepA	specific	TRUE	0.9	repA; regulatory protein RepA	specific	repA; regulatory protein RepA	specific
IMGVR_UViG_3300045582_000021|3300045582|Ga0467029_0000109_4	IMGVR_UViG_3300045582_000021|3300045582|Ga0467029_0000109	soil	Temperate forest	unclassified		high	FALSE	TRUE	Regulatory chaperones & coregulators	L1	TRUE		de_novo	circular_virus_1219935|fragment_3_4	52.3299	63.543	11.2131	0.823535	0.580749	0.506269	0.490957	0.937153	12	regulatory	Regulatory chaperones & coregulators	groES, HSPE1; chaperonin GroES	0.887136	0.765347	0.40534	Regulatory chaperones & coregulators	L1	cluster	Regulatory chaperones & coregulators	L1		unassigned	TRUE	0.9	groES, HSPE1; chaperonin GroES	specific	groES, HSPE1; chaperonin GroES	specific
IMGVR_UViG_3300045582_000029|3300045582|Ga0467029_0000083_38	IMGVR_UViG_3300045582_000029|3300045582|Ga0467029_0000083	soil	Temperate forest	regulatory	Helix-turn-helix	high	TRUE	FALSE	Helix-turn-helix	annotate	FALSE		annotate	circular_virus_820550|fragment_1_63	124.25	128.69	4.43991	0.965499	0.677811	0.435167	0.414846	0.74006	143	regulatory	Transcriptional regulation	transcriptional regulator	0.827448	0.817045	0.631447	Aromatic & xenobiotic degradation	L1	cluster	Aromatic & xenobiotic degradation	L1		unassigned	TRUE	0.9	CYP81F; indol-3-yl-methylglucosinolate hydroxylase [EC:1.14.-.-]	specific	CYP81F; indol-3-yl-methylglucosinolate hydroxylase [EC:1.14.-.-]	specific
IMGVR_UViG_3300045582_000033|3300045582|Ga0467029_0000543_5	IMGVR_UViG_3300045582_000033|3300045582|Ga0467029_0000543	soil	Temperate forest	physiological	Thoeris anti-defense 2-like domain	high	TRUE	FALSE	Thoeris anti-defense 2-like domain	annotate	FALSE		annotate	fragment_26800_27	47.7366	57.1436	9.40697	0.83538	0.35271	0.197923	0.163686	0.49354	13204	regulatory	Transcriptional regulation	Transcriptional repressor NrdR-like, N-terminal domain	0.585185	0.550459	0.0222222		unassigned	none		unassigned		unassigned	TRUE	0.9		unassigned	Transcriptional regulation	L1
IMGVR_UViG_3300045582_000039|3300045582|Ga0467029_0000519_16	IMGVR_UViG_3300045582_000039|3300045582|Ga0467029_0000519	soil	Temperate forest	unclassified		medium	FALSE	TRUE		specific	TRUE		de_novo	IMGVR_UViG_3300035660_000004|3300035660|Ga0373629_0000240|fragment_1_95	125.574	156.225	30.6509	0.803803	0.89267	0.815852	0.75727	1.73935	13	metabolic	Carbohydrate metabolism	INO1, ISYNA1; myo-inositol-1-phosphate synthase [EC:5.5.1.4]	0.926966	0.816078	0.631447	INO1, ISYNA1; myo-inositol-1-phosphate synthase [EC:5.5.1.4]	specific	cluster	INO1, ISYNA1; myo-inositol-1-phosphate synthase [EC:5.5.1.4]	specific	metabolic	category	TRUE	0.9	INO1, ISYNA1; myo-inositol-1-phosphate synthase [EC:5.5.1.4]	specific	INO1, ISYNA1; myo-inositol-1-phosphate synthase [EC:5.5.1.4]	specific
IMGVR_UViG_3300045582_000040|3300045582|Ga0467029_0002401_6	IMGVR_UViG_3300045582_000040|3300045582|Ga0467029_0002401	soil	Temperate forest	metabolic	GCH1, folE; GTP cyclohydrolase IA [EC:3.5.4.16]	medium	TRUE	TRUE	GCH1, folE; GTP cyclohydrolase IA [EC:3.5.4.16]	annotate	FALSE		both	circular_virus_838710|fragment_3_4	3.99505	7.32314	3.32808	0.545539	1	1	0.99612	0.602925	14	metabolic	Cofactor & vitamin metabolism	GCH1, folE; GTP cyclohydrolase IA [EC:3.5.4.16]	1	1	0.998152	GCH1, folE; GTP cyclohydrolase IA [EC:3.5.4.16]	specific	cluster	GCH1, folE; GTP cyclohydrolase IA [EC:3.5.4.16]	specific	GCH1, folE; GTP cyclohydrolase IA [EC:3.5.4.16]	specific	TRUE	0.9	GCH1, folE; GTP cyclohydrolase IA [EC:3.5.4.16]	specific	GCH1, folE; GTP cyclohydrolase IA [EC:3.5.4.16]	specific
IMGVR_UViG_3300045582_000046|3300045582|Ga0467029_0000989_18	IMGVR_UViG_3300045582_000046|3300045582|Ga0467029_0000989	soil	Temperate forest	regulatory	rfaH; transcriptional antiterminator RfaH	high	TRUE	TRUE	rfaH; transcriptional antiterminator RfaH	annotate	FALSE	d__Bacteria;p__Pseudomonadota;c__Alphaproteobacteria;o__Acetobacterales;f__Acetobacteraceae	both	IMGVR_UViG_3300032160_000017|3300032160|Ga0311301_10006047|fragment_2_20	6.10984	6.71695	0.607119	0.909614	0.425106	0.314973	0.272022	0.0846287	125	regulatory	Transcriptional regulation	transcription antiterminator	0.783677	0.550459	0.119332	Other	L1	cluster	Other	L1		unassigned	TRUE	0.9	rfaH; transcriptional antiterminator RfaH	specific	rfaH; transcriptional antiterminator RfaH	specific
IMGVR_UViG_3300045582_000051|3300045582|Ga0467029_0003773_2	IMGVR_UViG_3300045582_000051|3300045582|Ga0467029_0003773	soil	Temperate forest	unclassified	ParB-like partition nuclease	high	FALSE	TRUE	ParB-like partition nuclease	annotate	FALSE		de_novo	circular_virus_692720|fragment_2_2	13.0954	14.1754	1.07997	0.923814	0.875387	0.843498	0.769352	0.704431	24	regulatory	Transcriptional regulation	parB, spo0J; ParB family transcriptional regulator, chromosome partitioning protein	0.97028	0.994687	0.929677	parB, spo0J; ParB family transcriptional regulator, chromosome partitioning protein	specific	embedding		unassigned	parB, spo0J; ParB family transcriptional regulator, chromosome partitioning protein	specific	TRUE	0.9	parB, spo0J; ParB family transcriptional regulator, chromosome partitioning protein	specific	parB, spo0J; ParB family transcriptional regulator, chromosome partitioning protein	specific
IMGVR_UViG_3300045582_000052|3300045582|Ga0467029_0000723_21	IMGVR_UViG_3300045582_000052|3300045582|Ga0467029_0000723	soil	Temperate forest	regulatory	gcrA; GcrA cell cycle regulator	high	TRUE	TRUE	gcrA; GcrA cell cycle regulator	annotate	FALSE		both	IMGVR_UViG_3300006846_000026|3300006846|Ga0075430_100000137|fragment_2_17	4.9348	10.1715	5.23669	0.48516	1	1	0.996858	0.538859	22	regulatory	Transcriptional regulation	gcrA; GcrA cell cycle regulator	1	1	0.998152	gcrA; GcrA cell cycle regulator	specific	embedding	Transcriptional regulation	L1	gcrA; GcrA cell cycle regulator	specific	TRUE	0.9	gcrA; GcrA cell cycle regulator	specific	gcrA; GcrA cell cycle regulator	specific
IMGVR_UViG_3300045582_000063|3300045582|Ga0467029_0000339_16	IMGVR_UViG_3300045582_000063|3300045582|Ga0467029_0000339	soil	Temperate forest	regulatory	gcrA; GcrA cell cycle regulator	high	TRUE	TRUE	gcrA; GcrA cell cycle regulator	annotate	FALSE	d__Bacteria;p__Pseudomonadota;c__Alphaproteobacteria;o__Rhizobiales;f__Xanthobacteraceae	both	IMGVR_UViG_3300033407_000036|3300033407|Ga0214472_10000586|fragment_1_16	32.4328	38.6975	6.26472	0.838111	1	0.93357	0.867969	1.00102	44	regulatory	Transcriptional regulation	gcrA; GcrA cell cycle regulator	0.985075	0.991453	0.958005	gcrA; GcrA cell cycle regulator	specific	embedding		unassigned	gcrA; GcrA cell cycle regulator	specific	TRUE	0.9	gcrA; GcrA cell cycle regulator	specific	gcrA; GcrA cell cycle regulator	specific
IMGVR_UViG_3300045582_000085|3300045582|Ga0467029_0003561_1	IMGVR_UViG_3300045582_000085|3300045582|Ga0467029_0003561	soil	Temperate forest	metabolic	UGDH, ugd; UDPglucose 6-dehydrogenase [EC:1.1.1.22]	medium	TRUE	TRUE	UGDH, ugd; UDPglucose 6-dehydrogenase [EC:1.1.1.22]	annotate	FALSE		both	circular_virus_573301|fragment_3_1	63.4379	77.6261	14.1882	0.817224	0.83213	0.665104	0.580024	0.806292	93	metabolic	Carbohydrate metabolism	NeuB family	0.930719	0.817045	0.569892	UGDH, ugd; UDPglucose 6-dehydrogenase [EC:1.1.1.22]	specific	cluster	UGDH, ugd; UDPglucose 6-dehydrogenase [EC:1.1.1.22]	specific	metabolic	category	TRUE	0.9	UGDH, ugd; UDPglucose 6-dehydrogenase [EC:1.1.1.22]	specific	UGDH, ugd; UDPglucose 6-dehydrogenase [EC:1.1.1.22]	specific
IMGVR_UViG_3300045582_000094|3300045582|Ga0467029_0002999_7	IMGVR_UViG_3300045582_000094|3300045582|Ga0467029_0002999	soil	Temperate forest	regulatory	gcrA; GcrA cell cycle regulator	high	TRUE	TRUE	gcrA; GcrA cell cycle regulator	annotate	FALSE		both	circular_virus_602800|fragment_1_7	6.53729	10.5319	3.99461	0.620713	1	0.98083	0.95577	0.784849	23	regulatory	Transcriptional regulation	gcrA; GcrA cell cycle regulator	0.998426	1	0.989754	gcrA; GcrA cell cycle regulator	specific	embedding	Transcriptional regulation	L1	gcrA; GcrA cell cycle regulator	specific	TRUE	0.9	gcrA; GcrA cell cycle regulator	specific	gcrA; GcrA cell cycle regulator	specific
IMGVR_UViG_3300045582_000110|3300045582|Ga0467029_0000023|34075-72980_18	IMGVR_UViG_3300045582_000110|3300045582|Ga0467029_0000023|34075-72980	soil	Temperate forest	regulatory	GapR-like, DNA-binding domain	high	TRUE	TRUE	GapR-like, DNA-binding domain	annotate	FALSE	d__Bacteria;p__Pseudomonadota;c__Alphaproteobacteria;o__Micropepsales;f__Micropepsaceae;g__Rhizomicrobium	both	circular_virus_636038|fragment_1_21	14.3478				1	1	1	1.46873	8	regulatory	Transcriptional regulation	GapR-like, DNA-binding domain	1	1	0.998152	GapR-like, DNA-binding domain	specific	cluster	GapR-like, DNA-binding domain	specific	GapR-like, DNA-binding domain	specific	TRUE	0.9	GapR-like, DNA-binding domain	specific	GapR-like, DNA-binding domain	specific
IMGVR_UViG_3300045582_000110|3300045582|Ga0467029_0000023|34075-72980_33	IMGVR_UViG_3300045582_000110|3300045582|Ga0467029_0000023|34075-72980	soil	Temperate forest	regulatory	late transcriptional activator	high	TRUE	TRUE	late transcriptional activator	annotate	FALSE	d__Bacteria;p__Pseudomonadota;c__Alphaproteobacteria;o__Micropepsales;f__Micropepsaceae;g__Rhizomicrobium	both	Station56_MES_COMBINED_FINAL_NODE_874_length_38991_cov_23.201844|fragment_3_7	34.5261	39.9097	5.38354	0.865107	0.885675	0.919903	0.915139	1.43127	13	regulatory	Transcriptional regulation	late transcriptional activator	0.961932	0.94109	0.88959	late transcriptional activator	specific	embedding		unassigned	late transcriptional activator	specific	TRUE	0.9	late transcriptional activator	specific	late transcriptional activator	specific
IMGVR_UViG_3300045582_000110|3300045582|Ga0467029_0000023|34075-72980_58	IMGVR_UViG_3300045582_000110|3300045582|Ga0467029_0000023|34075-72980	soil	Temperate forest	regulatory	ner, nlp, sfsB; Ner family transcriptional regulator	high	TRUE	TRUE	ner, nlp, sfsB; Ner family transcriptional regulator	annotate	FALSE	d__Bacteria;p__Pseudomonadota;c__Alphaproteobacteria;o__Micropepsales;f__Micropepsaceae;g__Rhizomicrobium	both	fragment_29334_34	127.69	138.944	11.2539	0.919004	0.453317	0.269149	0.227936	0.742064	288	regulatory	Transcriptional regulation	DNA-binding transcriptional regulator Cro	0.617391	0.550459	0.103797	Transcriptional regulation	L1	cluster	Transcriptional regulation	L1		unassigned	TRUE	0.9	Transcriptional regulation	L1	Transcriptional regulation	L1
IMGVR_UViG_3300045582_000110|3300045582|Ga0467029_0000023|34075-72980_59	IMGVR_UViG_3300045582_000110|3300045582|Ga0467029_0000023|34075-72980	soil	Temperate forest	regulatory	transcriptional repressor	high	TRUE	TRUE	transcriptional repressor	annotate	FALSE	d__Bacteria;p__Pseudomonadota;c__Alphaproteobacteria;o__Micropepsales;f__Micropepsaceae;g__Rhizomicrobium	both	UGV-GENOME-0310268|fragment_1_32	10.0722	14.5131	4.44092	0.694007	1	1	0.990581	0.764424	40	regulatory	Transcriptional regulation	transcriptional repressor	1	1	0.998152	transcriptional repressor	specific	embedding	Transcriptional regulation	L1	transcriptional repressor	specific	TRUE	0.9	transcriptional repressor	specific	transcriptional repressor	specific
IMGVR_UViG_3300045726_000001|3300045726|Ga0495568_00000065_14	IMGVR_UViG_3300045726_000001|3300045726|Ga0495568_00000065	soil	Boreal forest/Taiga	physiological	virB11, lvhB11; type IV secretion system protein VirB11 [EC:7.4.2.8]	low	FALSE	TRUE	virB11, lvhB11; type IV secretion system protein VirB11 [EC:7.4.2.8]	annotate	FALSE	d__Bacteria;p__Pseudomonadota;c__Gammaproteobacteria;o__Burkholderiales;f__Neisseriaceae	de_novo	IMGVR_UViG_3300008348_000018|3300008348|Ga0115412_100477|fragment_1_8	68.7062	71.933	3.22683	0.955141	0.733177	0.598002	0.529266	3.08275	16	physiological	Secretion & extracellular processes	gspD; general secretion pathway protein D	0.837419	0.765347	0.626271	virB11, lvhB11; type IV secretion system protein VirB11 [EC:7.4.2.8]	specific	cluster	virB11, lvhB11; type IV secretion system protein VirB11 [EC:7.4.2.8]	specific		unassigned	TRUE	0.9	virB11, lvhB11; type IV secretion system protein VirB11 [EC:7.4.2.8]	specific	virB11, lvhB11; type IV secretion system protein VirB11 [EC:7.4.2.8]	specific
IMGVR_UViG_3300045726_000001|3300045726|Ga0495568_00000065_150	IMGVR_UViG_3300045726_000001|3300045726|Ga0495568_00000065	soil	Boreal forest/Taiga	metabolic	K07336; PKHD-type hydroxylase [EC:1.14.11.-]	high	TRUE	TRUE	K07336; PKHD-type hydroxylase [EC:1.14.11.-]	annotate	FALSE	d__Bacteria;p__Pseudomonadota;c__Gammaproteobacteria;o__Burkholderiales;f__Neisseriaceae	both	circular_virus_726309|fragment_4_32	28.6269				1	1	1	1.334	5	metabolic	Other	K07336; PKHD-type hydroxylase [EC:1.14.11.-]	1	1	0.998152	K07336; PKHD-type hydroxylase [EC:1.14.11.-]	specific	embedding	Other	L1	K07336; PKHD-type hydroxylase [EC:1.14.11.-]	specific	TRUE	0.9	K07336; PKHD-type hydroxylase [EC:1.14.11.-]	specific	K07336; PKHD-type hydroxylase [EC:1.14.11.-]	specific
IMGVR_UViG_3300045726_000001|3300045726|Ga0495568_00000065_17	IMGVR_UViG_3300045726_000001|3300045726|Ga0495568_00000065	soil	Boreal forest/Taiga	physiological	virB10, lvhB10; type IV secretion system protein VirB10	low	FALSE	TRUE	virB10, lvhB10; type IV secretion system protein VirB10	annotate	FALSE	d__Bacteria;p__Pseudomonadota;c__Gammaproteobacteria;o__Burkholderiales;f__Neisseriaceae	de_novo	LR796443.1|fragment_3_94	92.7187	97.3549	4.63623	0.952378	0.0157054	0.0228646	0.0238527	5.3896	25	metabolic	Energy metabolism	fer; ferredoxin	0.512195	0.333916	0.0540811	Secretion & extracellular processes	L1	cluster	Secretion & extracellular processes	L1		unassigned	TRUE	0.9	virB10, lvhB10; type IV secretion system protein VirB10	specific	virB10, lvhB10; type IV secretion system protein VirB10	specific
IMGVR_UViG_3300045726_000001|3300045726|Ga0495568_00000065_170	IMGVR_UViG_3300045726_000001|3300045726|Ga0495568_00000065	soil	Boreal forest/Taiga	unclassified	methyltransferase	medium	FALSE	TRUE	methyltransferase	annotate	FALSE	d__Bacteria;p__Pseudomonadota;c__Gammaproteobacteria;o__Burkholderiales;f__Neisseriaceae	de_novo	IMGVR_UViG_3300024219_000004|3300024219|Ga0247665_1000003|fragment_1_74	145.743	146.784	1.04128	0.992906	0.238486	0.346875	0.37362	1.50631	22	metabolic	Carbohydrate metabolism	gmd, GMDS; GDPmannose 4,6-dehydratase [EC:4.2.1.47]	0.825658	0.883929	0.626271	Carbohydrate metabolism	L1	embedding		unassigned	Carbohydrate metabolism	L1	TRUE	0.9	Carbohydrate metabolism	L1	gmd, GMDS; GDPmannose 4,6-dehydratase [EC:4.2.1.47]	specific
IMGVR_UViG_3300045726_000001|3300045726|Ga0495568_00000065_31	IMGVR_UViG_3300045726_000001|3300045726|Ga0495568_00000065	soil	Boreal forest/Taiga	physiological	virB4, lvhB4; type IV secretion system protein VirB4 [EC:7.4.2.8]	low	FALSE	TRUE	virB4, lvhB4; type IV secretion system protein VirB4 [EC:7.4.2.8]	annotate	FALSE	d__Bacteria;p__Pseudomonadota;c__Gammaproteobacteria;o__Burkholderiales;f__Neisseriaceae	de_novo	circular_virus_1417782|fragment_4_6	89.9171	101.546	11.6292	0.885478	0.853918	0.687251	0.583359	2.14228	37	physiological	Defense & anti-defense systems	casA, cse1; CRISPR system Cascade subunit CasA	0.912939	0.817045	0.626271	virB4, lvhB4; type IV secretion system protein VirB4 [EC:7.4.2.8]	specific	cluster	virB4, lvhB4; type IV secretion system protein VirB4 [EC:7.4.2.8]	specific	physiological	category	TRUE	0.9	virB4, lvhB4; type IV secretion system protein VirB4 [EC:7.4.2.8]	specific	virB4, lvhB4; type IV secretion system protein VirB4 [EC:7.4.2.8]	specific
IMGVR_UViG_3300045726_000002|3300045726|Ga0495568_00000122_28	IMGVR_UViG_3300045726_000002|3300045726|Ga0495568_00000122	soil	Boreal forest/Taiga	physiological	Virulence-associated protein E-like domain	high	TRUE	TRUE	Virulence-associated protein E-like domain	annotate	FALSE		both	IMGVR_UViG_3300006028_000003|3300006028|Ga0070717_10000083|fragment_1_26	15.9361				1	1	1	0.801208	16	physiological	Virulence & host interaction	Virulence-associated protein E-like domain	1	1	1	Virulence-associated protein E-like domain	specific	embedding	Virulence & host interaction	L1	Virulence-associated protein E-like domain	specific	TRUE	0.9	Virulence-associated protein E-like domain	specific	Virulence-associated protein E-like domain	specific
IMGVR_UViG_3300045726_000004|3300045726|Ga0495568_00000165_13	IMGVR_UViG_3300045726_000004|3300045726|Ga0495568_00000165	soil	Boreal forest/Taiga	regulatory	transcriptional repressor	medium	TRUE	TRUE	transcriptional repressor	annotate	FALSE	d__Bacteria;p__Pseudomonadota;c__Gammaproteobacteria;o__Pseudomonadales;f__Moraxellaceae;g__Acinetobacter	both	IMGVR_UViG_2534681746_000001|2534681746|2534714642|fragment_1_30	29.9589				1	1	1	1.78358	76	regulatory	Transcriptional regulation	transcriptional repressor	1	1	0.998152	transcriptional repressor	specific	embedding	Transcriptional regulation	L1	transcriptional repressor	specific	TRUE	0.9	transcriptional repressor	specific	transcriptional repressor	specific
IMGVR_UViG_3300045726_000004|3300045726|Ga0495568_00000165_30	IMGVR_UViG_3300045726_000004|3300045726|Ga0495568_00000165	soil	Boreal forest/Taiga	physiological	toxin	low	FALSE	TRUE	toxin	annotate	FALSE	d__Bacteria;p__Pseudomonadota;c__Gammaproteobacteria;o__Pseudomonadales;f__Moraxellaceae;g__Acinetobacter	de_novo	circular_virus_865072|fragment_2_18	8.20204	8.47131	0.269271	0.968214	0.653067	0.724133	0.706646	0.691566	45	physiological	Toxin-antitoxin systems	toxin	0.961932	0.972452	0.864903	toxin	specific	cluster	toxin	specific	toxin	specific	TRUE	0.9	toxin	specific	toxin	specific
IMGVR_UViG_3300045726_000004|3300045726|Ga0495568_00000165_31	IMGVR_UViG_3300045726_000004|3300045726|Ga0495568_00000165	soil	Boreal forest/Taiga	physiological	HicB_like antitoxin of bacterial toxin-antitoxin system	medium	TRUE	TRUE	HicB_like antitoxin of bacterial toxin-antitoxin system	annotate	FALSE	d__Bacteria;p__Pseudomonadota;c__Gammaproteobacteria;o__Pseudomonadales;f__Moraxellaceae;g__Acinetobacter	both	IMGVR_UViG_3300008742_000011|3300008742|Ga0115672_100146|fragment_1_12	80.877	104.745	23.8675	0.772136	0.923755	0.857633	0.776329	0.80637	52	physiological	Toxin-antitoxin systems	HicB_like antitoxin of bacterial toxin-antitoxin system	0.967374	0.943396	0.83542	HicB_like antitoxin of bacterial toxin-antitoxin system	specific	embedding	Toxin-antitoxin systems	L1	HicB_like antitoxin of bacterial toxin-antitoxin system	specific	TRUE	0.9	HicB_like antitoxin of bacterial toxin-antitoxin system	specific	HicB_like antitoxin of bacterial toxin-antitoxin system	specific
IMGVR_UViG_3300045726_000004|3300045726|Ga0495568_00000165_72	IMGVR_UViG_3300045726_000004|3300045726|Ga0495568_00000165	soil	Boreal forest/Taiga	physiological	Hdf-like antirestriction	medium	TRUE	FALSE	Hdf-like antirestriction	annotate	FALSE	d__Bacteria;p__Pseudomonadota;c__Gammaproteobacteria;o__Pseudomonadales;f__Moraxellaceae;g__Acinetobacter	annotate	fragment_26800_27	103.248	104.656	1.40764	0.98655	0.407585	0.286081	0.240969	1.06746	13204	regulatory	Transcriptional regulation	Transcriptional repressor NrdR-like, N-terminal domain	0.62	0.5138	0.0506555	Defense & anti-defense systems	L1	cluster	Defense & anti-defense systems	L1		unassigned	TRUE	0.9	Hdf-like antirestriction	specific	Hdf-like antirestriction	specific
IMGVR_UViG_3300045726_000005|3300045726|Ga0495568_00000170_15	IMGVR_UViG_3300045726_000005|3300045726|Ga0495568_00000170	soil	Boreal forest/Taiga	regulatory	anti-repressor	high	TRUE	TRUE	anti-repressor	annotate	FALSE		both	IMGVR_UViG_3300030943_000042|3300030943|Ga0311366_10000564|fragment_3_15	46.6238	53.278	6.6542	0.875104	0.825423	0.645099	0.571551	1.4039	21	regulatory	Transcriptional regulation	transcriptional regulator	0.930719	0.817045	0.512346	regulatory	category	embedding		unassigned	regulatory	category	TRUE	0.9	Transcriptional regulation	L1	Transcriptional regulation	L1
IMGVR_UViG_3300045726_000005|3300045726|Ga0495568_00000170_22	IMGVR_UViG_3300045726_000005|3300045726|Ga0495568_00000170	soil	Boreal forest/Taiga	regulatory	anti-repressor Ant	high	TRUE	TRUE	anti-repressor Ant	annotate	FALSE		both	UGV-GENOME-0339590|fragment_2_22	16.3222	20.6159	4.29375	0.791727	1	0.948538	0.920662	1.59363	10	regulatory	Transcriptional regulation	anti-repressor Ant	0.985075	0.981295	0.929677	anti-repressor Ant	specific	embedding		unassigned	anti-repressor Ant	specific	TRUE	0.9	anti-repressor Ant	specific	anti-repressor Ant	specific
IMGVR_UViG_3300045726_000005|3300045726|Ga0495568_00000170_66	IMGVR_UViG_3300045726_000005|3300045726|Ga0495568_00000170	soil	Boreal forest/Taiga	regulatory	anti-repressor Ant	high	TRUE	FALSE	anti-repressor Ant	annotate	FALSE		annotate	1834160.SAMN04634285.MBEU01000044~1-77141~chromosome_mixed_109	71.5288	95.3967	23.8679	0.749804	0.682756	0.548691	0.482623	0.546081	444	regulatory	Transcriptional regulation	DNA binding protein	0.851827	0.816078	0.368167		unassigned	none		unassigned		unassigned	TRUE	0.9	Transcriptional regulation	L1	Transcriptional regulation	L1
IMGVR_UViG_3300045726_000006|3300045726|Ga0495568_00000182_37	IMGVR_UViG_3300045726_000006|3300045726|Ga0495568_00000182	soil	Boreal forest/Taiga	unclassified		low	FALSE	TRUE	Other	L1	TRUE		de_novo	IMGVR_UViG_3300031772_000049|3300031772|Ga0315288_10000430|fragment_4_28	26.3365	33.2909	6.9544	0.791102	0.817911	0.736386	0.667386	1.83216	66	metabolic	Other	Acetyltransferase (GNAT) domain	0.942038	0.851259	0.626271	Other	L1	cluster	Other	L1	Other	L1	TRUE	0.9	Acetyltransferase (GNAT) domain	specific	Acetyltransferase (GNAT) domain	specific
