## Supplemental Table 10 for "CheckAMG: Accurate Identification of Auxiliary Viral Genes with Genome Language Models": Supplemental_Table_10.xlsx (part 255 of 396)

### Sheet: Supplemental Table 10 (continued)
Supplemental Table 10. Per-protein table for all AVGs identified in soil and human-gut viral genomes, including module of origin, functional classification and label, sequence-similarity invisible status, host taxonomy, nearest-neighbor propagation evidence, and the propagation tier (sequence-cluster majority or embedding nearest neighbor) that produced each label.
IMGVR_UViG_3300045726_000006|3300045726|Ga0495568_00000182_40	IMGVR_UViG_3300045726_000006|3300045726|Ga0495568_00000182	soil	Boreal forest/Taiga	unclassified		medium	FALSE	TRUE	Carbohydrate metabolism	L1	TRUE		de_novo	circular_virus_907004|fragment_5_24	71.3566	72.356	0.999489	0.986187	0.318315	0.250338	0.237095	4.62955	12	regulatory	Transcriptional regulation	anti-repressor Ant	0.585185	0.281525	0.105536	Carbohydrate metabolism	L1	cluster	Carbohydrate metabolism	L1		unassigned	TRUE	0.9	wbpB; UDP-N-acetyl-2-amino-2-deoxyglucuronate dehydrogenase [EC:1.1.1.335]	specific	wbpB; UDP-N-acetyl-2-amino-2-deoxyglucuronate dehydrogenase [EC:1.1.1.335]	specific
IMGVR_UViG_3300045726_000006|3300045726|Ga0495568_00000182_44	IMGVR_UViG_3300045726_000006|3300045726|Ga0495568_00000182	soil	Boreal forest/Taiga	metabolic	sgcA4; aminotransferase	medium	TRUE	FALSE	sgcA4; aminotransferase	annotate	FALSE		annotate	Station125_SUR_ALL_assembly_NODE_7_length_181841_cov_52.416402|fragment_4_7	145.037	178.39	33.3536	0.81303	0.873248	0.672551	0.574953	0.74058	47	metabolic	Secondary metabolite metabolism	calS13, atmS13; dTDP-4-amino-4,6-dideoxy-D-glucose/dTDP-4-amino-2,4-dideoxy-beta-L-xylose transaminase [EC:2.6.1.33 2.6.1.-]	0.912939	0.817045	0.631447	Secondary metabolite metabolism	L1	cluster	Secondary metabolite metabolism	L1	metabolic	category	TRUE	0.9	btrR, neoB, kanB; L-glutamine:2-deoxy-scyllo-inosose/3-amino-2,3-dideoxy-scyllo-inosose aminotransferase [EC:2.6.1.100 2.6.1.101]	specific	btrR, neoB, kanB; L-glutamine:2-deoxy-scyllo-inosose/3-amino-2,3-dideoxy-scyllo-inosose aminotransferase [EC:2.6.1.100 2.6.1.101]	specific
IMGVR_UViG_3300045726_000006|3300045726|Ga0495568_00000182_46	IMGVR_UViG_3300045726_000006|3300045726|Ga0495568_00000182	soil	Boreal forest/Taiga	metabolic	NeuB family	high	TRUE	TRUE	NeuB family	annotate	FALSE		both	IMGVR_UViG_3300014613_000025|3300014613|Ga0180008_1000146|fragment_3_85	24.2279	28.0425	3.81463	0.86397	0.843251	0.811317	0.737433	0.831119	5	metabolic	Carbohydrate metabolism	NeuB family	0.961932	0.893443	0.786047	NeuB family	specific	embedding	Carbohydrate metabolism	L1	NeuB family	specific	TRUE	0.9	NeuB family	specific	NeuB family	specific
IMGVR_UViG_3300045726_000006|3300045726|Ga0495568_00000182_75	IMGVR_UViG_3300045726_000006|3300045726|Ga0495568_00000182	soil	Boreal forest/Taiga	regulatory	gcrA; GcrA cell cycle regulator	high	TRUE	TRUE	gcrA; GcrA cell cycle regulator	annotate	FALSE		both	LR796432.1|fragment_3_2	19.2032	21.5527	2.34945	0.89099	1	0.967533	0.953144	1.34791	24	regulatory	Transcriptional regulation	gcrA; GcrA cell cycle regulator	0.985075	0.994687	0.982659	gcrA; GcrA cell cycle regulator	specific	embedding	Transcriptional regulation	L1	gcrA; GcrA cell cycle regulator	specific	TRUE	0.9	gcrA; GcrA cell cycle regulator	specific	gcrA; GcrA cell cycle regulator	specific
IMGVR_UViG_3300045726_000008|3300045726|Ga0495568_00000204_39	IMGVR_UViG_3300045726_000008|3300045726|Ga0495568_00000204	soil	Boreal forest/Taiga	unclassified		high	FALSE	TRUE		unassigned	TRUE		de_novo	IMGVR_UViG_3300028800_000102|3300028800|Ga0265338_10000648|fragment_1_56	105.021	106.863	1.84241	0.982759	0.454611	0.365522	0.32996	2.45267	56	regulatory	Transcriptional regulation	'Cold-shock' DNA-binding domain	0.809325	0.656818	0.358566		unassigned	none		unassigned		unassigned	TRUE	0.9	regulatory	category	Transcriptional regulation	L1
IMGVR_UViG_3300045726_000011|3300045726|Ga0495568_00000226_18	IMGVR_UViG_3300045726_000011|3300045726|Ga0495568_00000226	soil	Boreal forest/Taiga	unclassified		high	FALSE	TRUE	Transcriptional regulation	L1	TRUE		de_novo	IMGVR_UViG_3300029826_000003|3300029826|Ga0134619_1000044|fragment_1_12	69.4603	74.8814	5.42115	0.927604	0.729417	0.680841	0.60495	1.3399	71	regulatory	Transcriptional regulation	Bacterial dnaA protein helix-turn-helix	0.912939	0.883929	0.740741	Transcriptional regulation	L1	embedding		unassigned	Transcriptional regulation	L1	TRUE	0.9	Bacterial dnaA protein helix-turn-helix	specific	Bacterial dnaA protein helix-turn-helix	specific
IMGVR_UViG_3300045726_000011|3300045726|Ga0495568_00000226_27	IMGVR_UViG_3300045726_000011|3300045726|Ga0495568_00000226	soil	Boreal forest/Taiga	unclassified	AAA domain	high	FALSE	TRUE	AAA domain	annotate	FALSE		de_novo	IMGVR_UViG_3300025083_000110|3300025083|Ga0208791_1000161|fragment_3_13	60.4487	77.5468	17.0981	0.779513	1	0.940409	0.890515	1.15057	17	regulatory	Transcriptional regulation	repA; regulatory protein RepA	0.985075	0.994012	0.958005	repA; regulatory protein RepA	specific	embedding	Transcriptional regulation	L1	repA; regulatory protein RepA	specific	TRUE	0.9	repA; regulatory protein RepA	specific	repA; regulatory protein RepA	specific
IMGVR_UViG_3300045726_000012|3300045726|Ga0495568_00000228_3	IMGVR_UViG_3300045726_000012|3300045726|Ga0495568_00000228	soil	Boreal forest/Taiga	metabolic	GGCT; gamma-glutamylcyclotransferase [EC:4.3.2.9]	high	TRUE	TRUE	GGCT; gamma-glutamylcyclotransferase [EC:4.3.2.9]	annotate	FALSE		both	UGV-GENOME-0315699|fragment_2_21	78.487	117.882	39.3949	0.66581	1	1	0.939089	1.35076	45	metabolic	Amino acid metabolism	GGCT; gamma-glutamylcyclotransferase [EC:4.3.2.9]	0.994056	0.994687	0.982659	GGCT; gamma-glutamylcyclotransferase [EC:4.3.2.9]	specific	embedding	Amino acid metabolism	L1	GGCT; gamma-glutamylcyclotransferase [EC:4.3.2.9]	specific	TRUE	0.9	GGCT; gamma-glutamylcyclotransferase [EC:4.3.2.9]	specific	GGCT; gamma-glutamylcyclotransferase [EC:4.3.2.9]	specific
IMGVR_UViG_3300045726_000013|3300045726|Ga0495568_00000251_34	IMGVR_UViG_3300045726_000013|3300045726|Ga0495568_00000251	soil	Boreal forest/Taiga	unclassified		high	FALSE	TRUE		unassigned	TRUE		de_novo	fragment_29996_34	79.4141	81.0848	1.67067	0.979396	0.392731	0.25835	0.217103	1.58839	39	physiological	Toxin-antitoxin systems	Bacterial toxin YdaS	0.729927	0.428044	0.072		unassigned	none		unassigned		unassigned	TRUE	0.9		unassigned	physiological	category
IMGVR_UViG_3300045726_000013|3300045726|Ga0495568_00000251_43	IMGVR_UViG_3300045726_000013|3300045726|Ga0495568_00000251	soil	Boreal forest/Taiga	physiological	PemK-like, MazF-like toxin of type II toxin-antitoxin system	medium	TRUE	TRUE	PemK-like, MazF-like toxin of type II toxin-antitoxin system	annotate	FALSE		both	1123513.SAMN02746014.JOML01000002~2324157-2358511~standalone_virus_30	66.7279	68.3694	1.64145	0.975991	0.534336	0.474612	0.421652	1.18248	7	physiological	Toxin-antitoxin systems	PemK-like, MazF-like toxin of type II toxin-antitoxin system	0.864407	0.727273	0.512346	PemK-like, MazF-like toxin of type II toxin-antitoxin system	specific	cluster	PemK-like, MazF-like toxin of type II toxin-antitoxin system	specific		unassigned	TRUE	0.9	PemK-like, MazF-like toxin of type II toxin-antitoxin system	specific	PemK-like, MazF-like toxin of type II toxin-antitoxin system	specific
IMGVR_UViG_3300045726_000013|3300045726|Ga0495568_00000251_44	IMGVR_UViG_3300045726_000013|3300045726|Ga0495568_00000251	soil	Boreal forest/Taiga	physiological	mazE, chpAI; antitoxin MazE	high	TRUE	TRUE	mazE, chpAI; antitoxin MazE	annotate	FALSE		both	MW584208.1|fragment_2_22	63.6262	65.427	1.80076	0.972477	0.442625	0.310942	0.268365	1.1072	3	physiological	Toxin-antitoxin systems	Antitoxin TacA 1-like	0.827448	0.374147	0.119332	Toxin-antitoxin systems	L1	cluster	Toxin-antitoxin systems	L1		unassigned	TRUE	0.9	mazE, chpAI; antitoxin MazE	specific	mazE, chpAI; antitoxin MazE	specific
IMGVR_UViG_3300045726_000014|3300045726|Ga0495568_00000272_56	IMGVR_UViG_3300045726_000014|3300045726|Ga0495568_00000272	soil	Boreal forest/Taiga	regulatory	groES, HSPE1; chaperonin GroES	high	TRUE	TRUE	groES, HSPE1; chaperonin GroES	annotate	FALSE		both	IMGVR_UViG_3300021420_000025|3300021420|Ga0210394_10000532|fragment_4_17	4.35858	7.94874	3.59016	0.548335	1	0.900305	0.795944	0.398217	147	regulatory	Regulatory chaperones & coregulators	groES, HSPE1; chaperonin GroES	0.961932	0.994687	0.958005	groES, HSPE1; chaperonin GroES	specific	cluster	groES, HSPE1; chaperonin GroES	specific	groES, HSPE1; chaperonin GroES	specific	TRUE	0.9	groES, HSPE1; chaperonin GroES	specific	groES, HSPE1; chaperonin GroES	specific
IMGVR_UViG_3300045726_000015|3300045726|Ga0495568_00000311_59	IMGVR_UViG_3300045726_000015|3300045726|Ga0495568_00000311	soil	Boreal forest/Taiga	metabolic	asnB, ASNS; asparagine synthase (glutamine-hydrolysing) [EC:6.3.5.4]	high	TRUE	TRUE	asnB, ASNS; asparagine synthase (glutamine-hydrolysing) [EC:6.3.5.4]	annotate	FALSE	d__Bacteria;p__Pseudomonadota;c__Gammaproteobacteria;o__Xanthomonadales;f__Xanthomonadaceae	both	circular_virus_882090|fragment_2_35	68.1156	74.499	6.38332	0.914317	1	0.813269	0.755349	1.80266	22	metabolic	Amino acid metabolism	asnB, ASNS; asparagine synthase (glutamine-hydrolysing) [EC:6.3.5.4]	0.961932	0.964052	0.929677	asnB, ASNS; asparagine synthase (glutamine-hydrolysing) [EC:6.3.5.4]	specific	cluster	asnB, ASNS; asparagine synthase (glutamine-hydrolysing) [EC:6.3.5.4]	specific	asnB, ASNS; asparagine synthase (glutamine-hydrolysing) [EC:6.3.5.4]	specific	TRUE	0.9	asnB, ASNS; asparagine synthase (glutamine-hydrolysing) [EC:6.3.5.4]	specific	asnB, ASNS; asparagine synthase (glutamine-hydrolysing) [EC:6.3.5.4]	specific
IMGVR_UViG_3300045726_000017|3300045726|Ga0495568_00000327_29	IMGVR_UViG_3300045726_000017|3300045726|Ga0495568_00000327	soil	Boreal forest/Taiga	regulatory	flrA, fleQ, flaK; sigma-54 dependent transcriptional regulator, flagellar regulatory protein	medium	TRUE	TRUE	flrA, fleQ, flaK; sigma-54 dependent transcriptional regulator, flagellar regulatory protein	annotate	FALSE	d__Bacteria;p__Patescibacteriota;c__JAEDAM01;o__Absconditabacterales;f__Absconditicoccaceae	both	circular_virus_425675|fragment_1_14	12.1676	16.3026	4.13506	0.746357	0.920128	0.75241	0.65952	1.14245	12	regulatory	Transcriptional regulation	Sigma-54 interaction domain	0.985075	0.94109	0.786047	Sigma-54 interaction domain	specific	embedding	Transcriptional regulation	L1	Sigma-54 interaction domain	specific	TRUE	0.9	Sigma-54 interaction domain	specific	Sigma-54 interaction domain	specific
IMGVR_UViG_3300045726_000024|3300045726|Ga0495568_00000386_50	IMGVR_UViG_3300045726_000024|3300045726|Ga0495568_00000386	soil	Boreal forest/Taiga	physiological	Thoeris anti-defense 2-like domain	high	TRUE	FALSE	Thoeris anti-defense 2-like domain	annotate	FALSE		annotate	UGV-GENOME-0362297|fragment_2_15	66.0404	68.2571	2.21671	0.967524	0.465395	0.230917	0.19697	0.545418	771	physiological	Defense & anti-defense systems	Thoeris anti-defense 2-like domain	0.653846	0.550459	0.0454545	Defense & anti-defense systems	L1	cluster	Defense & anti-defense systems	L1		unassigned	TRUE	0.9	Thoeris anti-defense 2-like domain	specific	Thoeris anti-defense 2-like domain	specific
IMGVR_UViG_3300045726_000025|3300045726|Ga0495568_00000389_49	IMGVR_UViG_3300045726_000025|3300045726|Ga0495568_00000389	soil	Boreal forest/Taiga	unclassified		high	FALSE	TRUE	Stress response & homeostasis	L1	TRUE	d__Archaea;p__Asgardarchaeota;c__Thorarchaeia;o__Thorarchaeales;f__Thorarchaeaceae	de_novo	Station78_MES_DO_NOT_POOL_NODE_540_length_58605_cov_8.797763|fragment_1_5	110.521	118.707	8.18587	0.931041	0.731572	0.660324	0.654228	1.5273	14	regulatory	Regulatory chaperones & coregulators	co-chaperonin GroES	0.912939	0.87395	0.709236	Stress response & homeostasis	L1	cluster	Stress response & homeostasis	L1	Regulatory chaperones & coregulators	L1	TRUE	0.9	cspA; cold shock protein	specific	cspA; cold shock protein	specific
IMGVR_UViG_3300045726_000032|3300045726|Ga0495568_00000423_19	IMGVR_UViG_3300045726_000032|3300045726|Ga0495568_00000423	soil	Boreal forest/Taiga	unclassified		high	FALSE	TRUE	regulatory	category	TRUE		de_novo	1095744.SAMN00761805.AJSW01000025~45564-71384~standalone_virus_29	142.053	185.37	43.3177	0.766318	0.878293	0.703086	0.631174	0.89353	25	regulatory	Transcriptional regulation	transcriptional regulator	0.912939	0.817045	0.626271	regulatory	category	embedding		unassigned	regulatory	category	TRUE	0.9	Transcriptional regulation	L1	transcriptional regulator	specific
IMGVR_UViG_3300045726_000033|3300045726|Ga0495568_00000437_65	IMGVR_UViG_3300045726_000033|3300045726|Ga0495568_00000437	soil	Boreal forest/Taiga	physiological	anti-restriction protein	high	TRUE	TRUE	anti-restriction protein	annotate	FALSE		both	Station189_MES_ALL_assembly_NODE_1339_length_37668_cov_6.487119|fragment_1_31	40.3735	43.1202	2.7467	0.936301	0.910322	0.869661	0.872619	3.17533	1	physiological	Defense & anti-defense systems	anti-restriction protein	0.95302	0.885246	0.864903	anti-restriction protein	specific	embedding	Defense & anti-defense systems	L1	anti-restriction protein	specific	TRUE	0.9	anti-restriction protein	specific	anti-restriction protein	specific
IMGVR_UViG_3300045726_000035|3300045726|Ga0495568_00000445_13	IMGVR_UViG_3300045726_000035|3300045726|Ga0495568_00000445	soil	Boreal forest/Taiga	unclassified		high	FALSE	TRUE	GapR-like, DNA-binding domain	specific	TRUE		de_novo	IMGVR_UViG_3300008266_000314|3300008266|Ga0114363_1000352|fragment_3_13	27.8527	37.2282	9.37552	0.748161	1	0.981615	0.97734	2.07535	28	regulatory	Transcriptional regulation	GapR-like, DNA-binding domain	0.998426	0.996008	0.982659	GapR-like, DNA-binding domain	specific	embedding		unassigned	GapR-like, DNA-binding domain	specific	TRUE	0.9	GapR-like, DNA-binding domain	specific	GapR-like, DNA-binding domain	specific
IMGVR_UViG_3300045726_000035|3300045726|Ga0495568_00000445_4	IMGVR_UViG_3300045726_000035|3300045726|Ga0495568_00000445	soil	Boreal forest/Taiga	regulatory	repA; regulatory protein RepA	high	TRUE	TRUE	repA; regulatory protein RepA	annotate	FALSE		both	IMGVR_UViG_3300002407_000010|3300002407|C687J29651_10000027|fragment_3_4	45.1418	77.2574	32.1155	0.584304	1	1	0.996335	0.55652	16	regulatory	Transcriptional regulation	repA; regulatory protein RepA	0.998426	1	0.998152	repA; regulatory protein RepA	specific	embedding	Transcriptional regulation	L1	repA; regulatory protein RepA	specific	TRUE	0.9	repA; regulatory protein RepA	specific	repA; regulatory protein RepA	specific
IMGVR_UViG_3300045726_000037|3300045726|Ga0495568_00000460_19	IMGVR_UViG_3300045726_000037|3300045726|Ga0495568_00000460	soil	Boreal forest/Taiga	metabolic	mtmC; D-mycarose 3-C-methyltransferase	high	TRUE	TRUE	mtmC; D-mycarose 3-C-methyltransferase	annotate	FALSE		both	Station34_SUR_ALL_assembly_NODE_144_length_75332_cov_6.238067|fragment_3_5	46.4263	52.538	6.11179	0.883669	0.778696	0.625162	0.536467	3.51706	37	metabolic	Secondary metabolite metabolism	mtmC; D-mycarose 3-C-methyltransferase	0.851827	0.550459	0.457179	mtmC; D-mycarose 3-C-methyltransferase	specific	cluster	mtmC; D-mycarose 3-C-methyltransferase	specific		unassigned	TRUE	0.9	eryBIII, tylCIII, tylC3; NDP-4-keto-2,6-dideoxyhexose 3-C-methyltransferase [EC:2.1.1.-]	specific	eryBIII, tylCIII, tylC3; NDP-4-keto-2,6-dideoxyhexose 3-C-methyltransferase [EC:2.1.1.-]	specific
IMGVR_UViG_3300045726_000040|3300045726|Ga0495568_00000468_39	IMGVR_UViG_3300045726_000040|3300045726|Ga0495568_00000468	soil	Boreal forest/Taiga	unclassified		high	FALSE	TRUE		unassigned	TRUE		de_novo	circular_virus_1335953|fragment_3_16	77.6462	84.0477	6.40143	0.923836	0.690422	0.662368	0.650608	4.34067	7	physiological	Toxin-antitoxin systems	PemK-like, MazF-like toxin of type II toxin-antitoxin system	0.864407	0.816078	0.631447		unassigned	none		unassigned		unassigned	TRUE	0.9	Toxin-antitoxin systems	L1	PemK-like, MazF-like toxin of type II toxin-antitoxin system	specific
IMGVR_UViG_3300045726_000043|3300045726|Ga0495568_00000486_67	IMGVR_UViG_3300045726_000043|3300045726|Ga0495568_00000486	soil	Boreal forest/Taiga	unclassified		high	FALSE	TRUE		unassigned	TRUE		de_novo	IMGVR_UViG_3300009873_000046|3300009873|Ga0131077_10002192|fragment_4_8	119.439	122.189	2.75081	0.977487	0.485497	0.300372	0.30847	1.94996	20	regulatory	Transcriptional regulation	Global regulator protein family	0.752588	0.588529	0.256649		unassigned	none		unassigned		unassigned	TRUE	0.9		unassigned	Transcriptional regulation	L1
IMGVR_UViG_3300045726_000045|3300045726|Ga0495568_00000499_28	IMGVR_UViG_3300045726_000045|3300045726|Ga0495568_00000499	soil	Boreal forest/Taiga	unclassified		high	FALSE	TRUE		unassigned	TRUE		de_novo	1112217.SAMN02471562.AHBD01000002~377128-423987~standalone_virus_55	60.1681	66.4798	6.31171	0.905058	0.619167	0.490367	0.420755	1.38452	37	regulatory	Transcriptional regulation	sigma factor	0.864407	0.736648	0.315789		unassigned	none		unassigned		unassigned	TRUE	0.9	Transcriptional regulation	L1	Transcriptional regulation	L1
IMGVR_UViG_3300045726_000046|3300045726|Ga0495568_00000510_6	IMGVR_UViG_3300045726_000046|3300045726|Ga0495568_00000510	soil	Boreal forest/Taiga	regulatory	parB, spo0J; ParB family transcriptional regulator, chromosome partitioning protein	high	TRUE	TRUE	parB, spo0J; ParB family transcriptional regulator, chromosome partitioning protein	annotate	FALSE		both	1000565.SAMN02471991.AFHG01000029~267036-303673~standalone_virus_9	20.2867	30.5346	10.2479	0.664383	1	1	0.98579	0.924688	53	regulatory	Transcriptional regulation	parB, spo0J; ParB family transcriptional regulator, chromosome partitioning protein	1	1	0.998152	parB, spo0J; ParB family transcriptional regulator, chromosome partitioning protein	specific	embedding	Transcriptional regulation	L1	parB, spo0J; ParB family transcriptional regulator, chromosome partitioning protein	specific	TRUE	0.9	parB, spo0J; ParB family transcriptional regulator, chromosome partitioning protein	specific	parB, spo0J; ParB family transcriptional regulator, chromosome partitioning protein	specific
IMGVR_UViG_3300045726_000052|3300045726|Ga0495568_00000553_52	IMGVR_UViG_3300045726_000052|3300045726|Ga0495568_00000553	soil	Boreal forest/Taiga	physiological	anti-restriction protein	high	TRUE	TRUE	anti-restriction protein	annotate	FALSE		both	DTR_892746|fragment_3_27	10.8805	13.7948	2.91435	0.788736	1	0.970857	0.905877	0.656211	7	physiological	Defense & anti-defense systems	anti-restriction protein	0.998426	0.994687	0.982659	anti-restriction protein	specific	embedding	Defense & anti-defense systems	L1	anti-restriction protein	specific	TRUE	0.9	anti-restriction protein	specific	anti-restriction protein	specific
IMGVR_UViG_3300045726_000053|3300045726|Ga0495568_00000558_14	IMGVR_UViG_3300045726_000053|3300045726|Ga0495568_00000558	soil	Boreal forest/Taiga	unclassified		high	FALSE	TRUE	Stress response & homeostasis	L1	TRUE		de_novo	circular_virus_1111907|fragment_4_14	106.931	118.261	11.3293	0.904201	0.539922	0.473063	0.440457	1.28917	26	regulatory	Regulatory chaperones & coregulators	groES, HSPE1; chaperonin GroES	0.880553	0.759542	0.35514	Stress response & homeostasis	L1	cluster	Stress response & homeostasis	L1		unassigned	TRUE	0.9	cspA; cold shock protein	specific	cspA; cold shock protein	specific
IMGVR_UViG_3300045726_000053|3300045726|Ga0495568_00000558_22	IMGVR_UViG_3300045726_000053|3300045726|Ga0495568_00000558	soil	Boreal forest/Taiga	unclassified		high	FALSE	TRUE		unassigned	TRUE		de_novo	circular_virus_852969|fragment_2_98	83.124	85.2816	2.15759	0.9747	0.394667	0.251086	0.210206	1.16007	58	regulatory	Transcriptional regulation	'Cold-shock' DNA-binding domain	0.721519	0.434501	0.070197		unassigned	none		unassigned		unassigned	TRUE	0.9		unassigned	regulatory	category
IMGVR_UViG_3300045726_000055|3300045726|Ga0495568_00000575_34	IMGVR_UViG_3300045726_000055|3300045726|Ga0495568_00000575	soil	Boreal forest/Taiga	regulatory	repA; regulatory protein RepA	high	TRUE	FALSE	repA; regulatory protein RepA	annotate	FALSE		annotate	IMGVR_UViG_3300029818_000005|3300029818|Ga0246095_100438|fragment_2_58	153.978	163.291	9.31284	0.942968	0.43772	0.28482	0.258691	1.09314	75	regulatory	Transcriptional regulation	CII-like transcriptional activator	0.653846	0.374147	0.191663		unassigned	none		unassigned		unassigned	TRUE	0.9		unassigned	regulatory	category
IMGVR_UViG_3300045726_000056|3300045726|Ga0495568_00000576_24	IMGVR_UViG_3300045726_000056|3300045726|Ga0495568_00000576	soil	Boreal forest/Taiga	unclassified	ParB-like partition protein	high	FALSE	TRUE	ParB-like partition protein	annotate	FALSE		de_novo	UGV-GENOME-0275494_1|fragment_3_24	58.2371	71.4879	13.2508	0.814643	0.928912	0.912567	0.867216	2.50337	26	regulatory	Transcriptional regulation	parB, spo0J; ParB family transcriptional regulator, chromosome partitioning protein	0.97028	0.94109	0.864903	parB, spo0J; ParB family transcriptional regulator, chromosome partitioning protein	specific	embedding		unassigned	parB, spo0J; ParB family transcriptional regulator, chromosome partitioning protein	specific	TRUE	0.9	parB, spo0J; ParB family transcriptional regulator, chromosome partitioning protein	specific	parB, spo0J; ParB family transcriptional regulator, chromosome partitioning protein	specific
IMGVR_UViG_3300045726_000056|3300045726|Ga0495568_00000576_37	IMGVR_UViG_3300045726_000056|3300045726|Ga0495568_00000576	soil	Boreal forest/Taiga	unclassified		high	FALSE	TRUE	Doc-like toxin	specific	TRUE		de_novo	circular_virus_906717|fragment_1_24	26.9638	35.715	8.75122	0.754971	1	0.942054	0.817523	0.99291	5	physiological	Toxin-antitoxin systems	Doc-like toxin	0.988889	0.991453	0.96875	Doc-like toxin	specific	embedding	Toxin-antitoxin systems	L1	Doc-like toxin	specific	TRUE	0.9	Doc-like toxin	specific	Doc-like toxin	specific
IMGVR_UViG_3300045726_000057|3300045726|Ga0495568_00000580_2	IMGVR_UViG_3300045726_000057|3300045726|Ga0495568_00000580	soil	Boreal forest/Taiga	regulatory	Putative DnaT-like ssDNA binding protein	low	FALSE	TRUE	Putative DnaT-like ssDNA binding protein	annotate	FALSE		de_novo	1134475.SAMN02470565.JH604589~712-79251~standalone_mge_31	28.2607				1	1	1	0.986824	15	regulatory	Transcriptional regulation	Putative DnaT-like ssDNA binding protein	1	1	1	Putative DnaT-like ssDNA binding protein	specific	embedding	Transcriptional regulation	L1	Putative DnaT-like ssDNA binding protein	specific	TRUE	0.9	Putative DnaT-like ssDNA binding protein	specific	Putative DnaT-like ssDNA binding protein	specific
IMGVR_UViG_3300045726_000057|3300045726|Ga0495568_00000580_54	IMGVR_UViG_3300045726_000057|3300045726|Ga0495568_00000580	soil	Boreal forest/Taiga	regulatory	anti-repressor	low	FALSE	TRUE	anti-repressor	annotate	FALSE		de_novo	IMGVR_UViG_3300002855_000005|3300002855|pct1_10000690|fragment_3_39	42.762	44.6394	1.87738	0.957943	0.486159	0.325923	0.286042	1.93428	33	regulatory	Transcriptional regulation	transcriptional regulator	0.7981	0.588529	0.167562		unassigned	none		unassigned		unassigned	TRUE	0.9		unassigned	Transcriptional regulation	L1
IMGVR_UViG_3300045726_000059|3300045726|Ga0495568_00000637_18	IMGVR_UViG_3300045726_000059|3300045726|Ga0495568_00000637	soil	Boreal forest/Taiga	physiological	N-terminal domain of anti-restriction factor ArdC	high	TRUE	FALSE	N-terminal domain of anti-restriction factor ArdC	annotate	FALSE		annotate	UGV-GENOME-0362297|fragment_2_15	77.416	81.7834	4.36746	0.946597	0.334624	0.183706	0.161071	0.639367	771	physiological	Defense & anti-defense systems	Thoeris anti-defense 2-like domain	0.617391	0.497197	0.0338346		unassigned	none		unassigned		unassigned	TRUE	0.9		unassigned	physiological	category
IMGVR_UViG_3300045726_000065|3300045726|Ga0495568_00000723_5	IMGVR_UViG_3300045726_000065|3300045726|Ga0495568_00000723	soil	Boreal forest/Taiga	regulatory	gcrA; GcrA cell cycle regulator	high	TRUE	TRUE	gcrA; GcrA cell cycle regulator	annotate	FALSE		both	circular_virus_662625|fragment_1_5	10.8244	13.302	2.47758	0.813744	0.934245	0.949648	0.941136	0.558779	4	regulatory	Transcriptional regulation	gcrA; GcrA cell cycle regulator	0.985075	0.964052	0.929677	gcrA; GcrA cell cycle regulator	specific	embedding	Transcriptional regulation	L1	gcrA; GcrA cell cycle regulator	specific	TRUE	0.9	gcrA; GcrA cell cycle regulator	specific	gcrA; GcrA cell cycle regulator	specific
IMGVR_UViG_3300045726_000066|3300045726|Ga0495568_00000735_10	IMGVR_UViG_3300045726_000066|3300045726|Ga0495568_00000735	soil	Boreal forest/Taiga	regulatory	gcrA; GcrA cell cycle regulator	high	TRUE	TRUE	gcrA; GcrA cell cycle regulator	annotate	FALSE		both	LR796876.1|fragment_1_30	11.9772	16.3686	4.39141	0.731718	1	1	0.97895	1.08223	72	regulatory	Transcriptional regulation	gcrA; GcrA cell cycle regulator	0.998426	0.997344	0.989754	gcrA; GcrA cell cycle regulator	specific	embedding	Transcriptional regulation	L1	gcrA; GcrA cell cycle regulator	specific	TRUE	0.9	gcrA; GcrA cell cycle regulator	specific	gcrA; GcrA cell cycle regulator	specific
IMGVR_UViG_3300045726_000068|3300045726|Ga0495568_00000760_14	IMGVR_UViG_3300045726_000068|3300045726|Ga0495568_00000760	soil	Boreal forest/Taiga	unclassified		high	FALSE	TRUE	Defense & anti-defense systems	L1	TRUE		de_novo	circular_virus_458129|fragment_4_15	89.6242	116.919	27.2949	0.766549	0.814563	0.760398	0.720706	0.820186	36	physiological	Defense & anti-defense systems	Anti-CRISPR type V subtype A2 family	0.95302	0.906977	0.688312	Defense & anti-defense systems	L1	embedding		unassigned	Defense & anti-defense systems	L1	TRUE	0.9	Defense & anti-defense systems	L1	Anti-CRISPR type V subtype A2 family	specific
IMGVR_UViG_3300045726_000068|3300045726|Ga0495568_00000760_51	IMGVR_UViG_3300045726_000068|3300045726|Ga0495568_00000760	soil	Boreal forest/Taiga	regulatory	rfaH; transcriptional antiterminator RfaH	medium	TRUE	TRUE	rfaH; transcriptional antiterminator RfaH	annotate	FALSE		both	circular_virus_405240|fragment_1_40	9.20563	10.8371	1.63146	0.849456	0.776368	0.606114	0.52904	0.701711	194	regulatory	Other	rfaH; transcriptional antiterminator RfaH	0.942038	0.87395	0.674312	Other	L1	cluster	Other	L1	Other	L1	TRUE	0.9	rfaH; transcriptional antiterminator RfaH	specific	rfaH; transcriptional antiterminator RfaH	specific
IMGVR_UViG_3300045726_000071|3300045726|Ga0495568_00000805_39	IMGVR_UViG_3300045726_000071|3300045726|Ga0495568_00000805	soil	Boreal forest/Taiga	unclassified		high	FALSE	TRUE	DarB-like antirestriction	specific	TRUE		de_novo	UGV-GENOME-0343417|fragment_2_1	118.391	182.638	64.2469	0.648228	1	0.946956	0.837328	0.771739	532	physiological	Defense & anti-defense systems	DarB-like antirestriction	0.926966	0.991453	0.958005	DarB-like antirestriction	specific	embedding		unassigned	DarB-like antirestriction	specific	TRUE	0.9	DarB-like antirestriction	specific	DarB-like antirestriction	specific
IMGVR_UViG_3300045726_000074|3300045726|Ga0495568_00000903_39	IMGVR_UViG_3300045726_000074|3300045726|Ga0495568_00000903	soil	Boreal forest/Taiga	unclassified		high	FALSE	TRUE	DNA binding protein	specific	TRUE		de_novo	IMGVR_UViG_3300004460_000045|3300004460|Ga0066222_1000708|fragment_2_24	74.6387	105.642	31.0029	0.706527	1	1	0.994613	0.734705	14	regulatory	Transcriptional regulation	DNA binding protein	0.998426	0.997344	0.994975	DNA binding protein	specific	embedding		unassigned	DNA binding protein	specific	TRUE	0.9	DNA binding protein	specific	DNA binding protein	specific
IMGVR_UViG_3300045726_000076|3300045726|Ga0495568_00000913_37	IMGVR_UViG_3300045726_000076|3300045726|Ga0495568_00000913	soil	Boreal forest/Taiga	unclassified		high	FALSE	TRUE	gcrA; GcrA cell cycle regulator	specific	TRUE	d__Bacteria;p__Pseudomonadota;c__Alphaproteobacteria;o__Rhizobiales;f__Xanthobacteraceae	de_novo	IMGVR_UViG_3300014962_000017|3300014962|Ga0134315_1000035|fragment_1_58	25.6829	35.1304	9.44746	0.731075	1	0.977303	0.931165	0.931851	71	regulatory	Transcriptional regulation	gcrA; GcrA cell cycle regulator	0.998426	0.996008	0.981164	gcrA; GcrA cell cycle regulator	specific	embedding	Transcriptional regulation	L1	gcrA; GcrA cell cycle regulator	specific	TRUE	0.9	gcrA; GcrA cell cycle regulator	specific	gcrA; GcrA cell cycle regulator	specific
IMGVR_UViG_3300045726_000078|3300045726|Ga0495568_00000957_17	IMGVR_UViG_3300045726_000078|3300045726|Ga0495568_00000957	soil	Boreal forest/Taiga	regulatory	transcriptional repressor	medium	TRUE	FALSE	transcriptional repressor	annotate	FALSE	d__Bacteria;p__Actinomycetota;c__Actinomycetes;o__Streptosporangiales;f__Streptosporangiaceae	annotate	circular_virus_882983|fragment_3_50	113.012	125.631	12.6194	0.899552	0.545647	0.541386	0.515276	0.74867	226	regulatory	Transcriptional regulation	transcriptional regulator	0.827448	0.817045	0.631447	Transcriptional regulation	L1	cluster	Transcriptional regulation	L1		unassigned	TRUE	0.9	transcriptional repressor	specific	transcriptional repressor	specific
IMGVR_UViG_3300045726_000078|3300045726|Ga0495568_00000957_22	IMGVR_UViG_3300045726_000078|3300045726|Ga0495568_00000957	soil	Boreal forest/Taiga	unclassified	Histidine kinase-like ATPase domain	medium	FALSE	TRUE	Histidine kinase-like ATPase domain	annotate	FALSE	d__Bacteria;p__Actinomycetota;c__Actinomycetes;o__Streptosporangiales;f__Streptosporangiaceae	de_novo	IMGVR_UViG_3300027773_000005|3300027773|Ga0209810_1000726|fragment_2_22	41.5175	43.3853	1.86784	0.956948	0.593763	0.459579	0.393672	0.575068	118	regulatory	Transcriptional regulation	Bacterial regulatory proteins, luxR family	0.851827	0.816078	0.457179	Transcriptional regulation	L1	cluster	Transcriptional regulation	L1		unassigned	TRUE	0.9	transcriptional regulator	specific	transcriptional regulator	specific
IMGVR_UViG_3300045726_000078|3300045726|Ga0495568_00000957_8	IMGVR_UViG_3300045726_000078|3300045726|Ga0495568_00000957	soil	Boreal forest/Taiga	regulatory	lsr2; nucleoid-associated protein Lsr2	medium	TRUE	FALSE	lsr2; nucleoid-associated protein Lsr2	annotate	FALSE	d__Bacteria;p__Actinomycetota;c__Actinomycetes;o__Streptosporangiales;f__Streptosporangiaceae	annotate	fragment_26800_27	45.6131	52.001	6.38792	0.877158	0.350218	0.203778	0.168714	0.471585	13204	regulatory	Transcriptional regulation	Transcriptional repressor NrdR-like, N-terminal domain	0.585185	0.550459	0.0188285	Chromatin/nucleoid organization & epigenetic regulation	L1	cluster	Chromatin/nucleoid organization & epigenetic regulation	L1		unassigned	TRUE	0.9	lsr2; nucleoid-associated protein Lsr2	specific	lsr2; nucleoid-associated protein Lsr2	specific
IMGVR_UViG_3300045726_000081|3300045726|Ga0495568_00000989_2	IMGVR_UViG_3300045726_000081|3300045726|Ga0495568_00000989	soil	Boreal forest/Taiga	regulatory	Gp2.5-like ssDNA binding protein and ssDNA annealing protein	high	TRUE	TRUE	Gp2.5-like ssDNA binding protein and ssDNA annealing protein	annotate	FALSE	d__Bacteria;p__Pseudomonadota;c__Alphaproteobacteria;o__Rhizobiales;f__Xanthobacteraceae	both	IMGVR_UViG_3300024246_000011|3300024246|Ga0247680_1000099|fragment_3_2	45.4638	56.2278	10.764	0.808565	1	0.963448	0.937283	3.31167	9	regulatory	Transcriptional regulation	Gp2.5-like ssDNA binding protein and ssDNA annealing protein	0.994056	0.994012	0.958005	Gp2.5-like ssDNA binding protein and ssDNA annealing protein	specific	embedding	Transcriptional regulation	L1	Gp2.5-like ssDNA binding protein and ssDNA annealing protein	specific	TRUE	0.9	Gp2.5-like ssDNA binding protein and ssDNA annealing protein	specific	Gp2.5-like ssDNA binding protein and ssDNA annealing protein	specific
IMGVR_UViG_3300045726_000082|3300045726|Ga0495568_00001042_40	IMGVR_UViG_3300045726_000082|3300045726|Ga0495568_00001042	soil	Boreal forest/Taiga	metabolic	ycaO; thioglycine synthase [EC:6.2.2.1]	low	FALSE	TRUE	ycaO; thioglycine synthase [EC:6.2.2.1]	annotate	FALSE		de_novo	circular_virus_906608|fragment_2_24	73.2697	73.3296	0.059845	0.999184	0.269984	0.183025	0.154606	3.34969	33	metabolic	Amino acid metabolism	pheC; cyclohexadienyl dehydratase [EC:4.2.1.51] [EC:4.2.1.91]; E2.5.1.54, aroF, aroG, aroH; 3-deoxy-7-phosphoheptulonate synthase [EC:2.5.1.54]; E5.4.99.5; chorismate mutase [EC:5.4.99.5]; AROA2, aroA; 3-deoxy-7-phosphoheptulonate synthase [EC:2.5.1.54]; tyrA1; chorismate mutase [EC:5.4.99.5]; pheA2; prephenate dehydratase [EC:4.2.1.51]; pheA1; chorismate mutase [EC:5.4.99.5]; AROA1, aroA; chorismate mutase [EC:5.4.99.5]; aroG, aroA; 3-deoxy-7-phosphoheptulonate synthase / chorismate mutase [EC:2.5.1.54] [EC:5.4.99.5]; pheA; chorismate mutase / prephenate dehydratase [EC:5.4.99.5] [EC:4.2.1.51]; tyrA; chorismate mutase / prephenate dehydrogenase [EC:5.4.99.5] [EC:1.3.1.12]	0.617391	0.270393	0.0288936	Other	L1	cluster	Other	L1		unassigned	TRUE	0.9	ycaO; thioglycine synthase [EC:6.2.2.1]	specific	ycaO; thioglycine synthase [EC:6.2.2.1]	specific
IMGVR_UViG_3300045726_000084|3300045726|Ga0495568_00001055_25	IMGVR_UViG_3300045726_000084|3300045726|Ga0495568_00001055	soil	Boreal forest/Taiga	physiological	cspA; cold shock protein	high	TRUE	TRUE	cspA; cold shock protein	annotate	FALSE		both	circular_virus_191658|fragment_5_25	22.3327	32.3558	10.0231	0.690222	1	0.96906	0.923287	0.976084	15	physiological	Stress response & homeostasis	cspA; cold shock protein	0.998426	0.997344	0.982659	cspA; cold shock protein	specific	cluster	cspA; cold shock protein	specific	cspA; cold shock protein	specific	TRUE	0.9	cspA; cold shock protein	specific	cspA; cold shock protein	specific
IMGVR_UViG_3300045726_000088|3300045726|Ga0495568_00001166_24	IMGVR_UViG_3300045726_000088|3300045726|Ga0495568_00001166	soil	Boreal forest/Taiga	unclassified	GTP cyclohydrolase	high	FALSE	TRUE	GTP cyclohydrolase	annotate	FALSE		de_novo	fragment_26955_24	7.85459	12.6017	4.74714	0.623295	1	1	0.996627	0.671788	1	metabolic	Cofactor & vitamin metabolism	GCH1, folE; GTP cyclohydrolase IA [EC:3.5.4.16]	1	1	0.998152	GCH1, folE; GTP cyclohydrolase IA [EC:3.5.4.16]	specific	embedding		unassigned	GCH1, folE; GTP cyclohydrolase IA [EC:3.5.4.16]	specific	TRUE	0.9	GCH1, folE; GTP cyclohydrolase IA [EC:3.5.4.16]	specific	GCH1, folE; GTP cyclohydrolase IA [EC:3.5.4.16]	specific
IMGVR_UViG_3300045726_000089|3300045726|Ga0495568_00001171_18	IMGVR_UViG_3300045726_000089|3300045726|Ga0495568_00001171	soil	Boreal forest/Taiga	unclassified	AAA domain	high	FALSE	TRUE	AAA domain	annotate	FALSE		de_novo	IMGVR_UViG_3300033158_000003|3300033158|Ga0335077_10000474|fragment_2_19	68.4166				1	1	1	0.949603	47	regulatory	Transcriptional regulation	repA; regulatory protein RepA	1	1	1	repA; regulatory protein RepA	specific	embedding		unassigned	repA; regulatory protein RepA	specific	TRUE	0.9	repA; regulatory protein RepA	specific	repA; regulatory protein RepA	specific
IMGVR_UViG_3300045726_000091|3300045726|Ga0495568_00001207_15	IMGVR_UViG_3300045726_000091|3300045726|Ga0495568_00001207	soil	Boreal forest/Taiga	metabolic	Patatin-like phospholipase	high	TRUE	TRUE	Patatin-like phospholipase	annotate	FALSE		both	MK072001.1|fragment_2_15	23.974	29.4099	5.43584	0.81517	1	0.953806	0.901301	1.93491	1	metabolic	Lipid & fatty acid metabolism	Patatin-like phospholipase	0.985075	0.964052	0.929677	Patatin-like phospholipase	specific	cluster	Patatin-like phospholipase	specific	Patatin-like phospholipase	specific	TRUE	0.9	Patatin-like phospholipase	specific	Patatin-like phospholipase	specific
IMGVR_UViG_3300045726_000096|3300045726|Ga0495568_00001291_3	IMGVR_UViG_3300045726_000096|3300045726|Ga0495568_00001291	soil	Boreal forest/Taiga	regulatory	Gp2.5-like ssDNA binding protein and ssDNA annealing protein	high	TRUE	TRUE	Gp2.5-like ssDNA binding protein and ssDNA annealing protein	annotate	FALSE		both	circular_virus_714467|fragment_2_6	33.9746	48.605	14.6304	0.698995	1	1	0.986818	1.08182	11	regulatory	Transcriptional regulation	Gp2.5-like ssDNA binding protein and ssDNA annealing protein	0.998426	0.997344	0.994975	Gp2.5-like ssDNA binding protein and ssDNA annealing protein	specific	embedding	Transcriptional regulation	L1	Gp2.5-like ssDNA binding protein and ssDNA annealing protein	specific	TRUE	0.9	Gp2.5-like ssDNA binding protein and ssDNA annealing protein	specific	Gp2.5-like ssDNA binding protein and ssDNA annealing protein	specific
IMGVR_UViG_3300045726_000098|3300045726|Ga0495568_00001301_40	IMGVR_UViG_3300045726_000098|3300045726|Ga0495568_00001301	soil	Boreal forest/Taiga	unclassified		high	FALSE	TRUE	Transcriptional regulation	L1	TRUE		de_novo	UGV-GENOME-0323011|fragment_2_69	74.5789	80.5512	5.97227	0.925857	0.785096	0.684967	0.654988	1.761	41	regulatory	Transcriptional regulation	transcriptional regulator	0.912939	0.87395	0.722222	Transcriptional regulation	L1	embedding		unassigned	Transcriptional regulation	L1	TRUE	0.9	transcriptional regulator	specific	transcriptional regulator	specific
IMGVR_UViG_3300045726_000101|3300045726|Ga0495568_00001382_16	IMGVR_UViG_3300045726_000101|3300045726|Ga0495568_00001382	soil	Boreal forest/Taiga	unclassified	ParB-like partition protein	high	FALSE	TRUE	ParB-like partition protein	annotate	FALSE		de_novo	fragment_29829_30	46.6679	55.0134	8.34554	0.8483	1	0.957558	0.92595	1.29521	75	regulatory	Transcriptional regulation	parB, spo0J; ParB family transcriptional regulator, chromosome partitioning protein	0.994056	0.994687	0.96875	parB, spo0J; ParB family transcriptional regulator, chromosome partitioning protein	specific	embedding		unassigned	parB, spo0J; ParB family transcriptional regulator, chromosome partitioning protein	specific	TRUE	0.9	parB, spo0J; ParB family transcriptional regulator, chromosome partitioning protein	specific	parB, spo0J; ParB family transcriptional regulator, chromosome partitioning protein	specific
IMGVR_UViG_3300045726_000122|3300045726|Ga0495568_00001764_25	IMGVR_UViG_3300045726_000122|3300045726|Ga0495568_00001764	soil	Boreal forest/Taiga	unclassified		high	FALSE	TRUE		L1	TRUE		de_novo	fragment_20984_25	93.4186	117.006	23.5874	0.798409	0.723148	0.573507	0.508038	0.640967	44	regulatory	Transcriptional regulation	parB, spo0J; ParB family transcriptional regulator, chromosome partitioning protein	0.912939	0.851259	0.512346	Transcriptional regulation	L1	embedding		unassigned	Transcriptional regulation	L1	TRUE	0.9	Transcriptional regulation	L1	Transcriptional regulation	L1
IMGVR_UViG_3300045726_000122|3300045726|Ga0495568_00001764_26	IMGVR_UViG_3300045726_000122|3300045726|Ga0495568_00001764	soil	Boreal forest/Taiga	unclassified		high	FALSE	TRUE		unassigned	TRUE		de_novo	fragment_29594_15	120.16	147.141	26.9808	0.816633	0.705041	0.551467	0.506663	0.820116	14	regulatory	Transcriptional regulation	dicC; transcriptional repressor of cell division inhibition gene dicB	0.845196	0.736648	0.406061		unassigned	none		unassigned		unassigned	TRUE	0.9	Transcriptional regulation	L1	Transcriptional regulation	L1
IMGVR_UViG_3300045726_000135|3300045726|Ga0495568_00001971_27	IMGVR_UViG_3300045726_000135|3300045726|Ga0495568_00001971	soil	Boreal forest/Taiga	regulatory	rfaH; transcriptional antiterminator RfaH	high	TRUE	TRUE	rfaH; transcriptional antiterminator RfaH	annotate	FALSE		both	IMGVR_UViG_3300010399_000033|3300010399|Ga0134127_10000109|fragment_2_96	69.9664	76.5356	6.56921	0.914168	0.766526	0.602747	0.545954	2.41264	113	regulatory	Other	rfaH; transcriptional antiterminator RfaH	0.851827	0.664894	0.457179	Other	L1	cluster	Other	L1		unassigned	TRUE	0.9	rfaH; transcriptional antiterminator RfaH	specific	rfaH; transcriptional antiterminator RfaH	specific
IMGVR_UViG_3300045726_000136|3300045726|Ga0495568_00002048_25	IMGVR_UViG_3300045726_000136|3300045726|Ga0495568_00002048	soil	Boreal forest/Taiga	unclassified		high	FALSE	TRUE		unassigned	TRUE		de_novo	circular_virus_167493|fragment_2_38	141.188	141.894	0.705566	0.995028	0.416671	0.290783	0.307744	1.46554	70	regulatory	Transcriptional regulation	parB, spo0J; ParB family transcriptional regulator, chromosome partitioning protein	0.737079	0.705061	0.358566		unassigned	none		unassigned		unassigned	TRUE	0.9	Transcriptional regulation	L1	Transcriptional regulation	L1
IMGVR_UViG_3300045726_000137|3300045726|Ga0495568_00002056_12	IMGVR_UViG_3300045726_000137|3300045726|Ga0495568_00002056	soil	Boreal forest/Taiga	regulatory	parB, spo0J; ParB family transcriptional regulator, chromosome partitioning protein	high	TRUE	TRUE	parB, spo0J; ParB family transcriptional regulator, chromosome partitioning protein	annotate	FALSE		both	circular_virus_907318|fragment_1_12	35.4018	39.1328	3.73093	0.90466	1	0.897552	0.867507	2.35237	36	regulatory	Transcriptional regulation	parB, spo0J; ParB family transcriptional regulator, chromosome partitioning protein	0.961932	0.964052	0.929677	parB, spo0J; ParB family transcriptional regulator, chromosome partitioning protein	specific	embedding		unassigned	parB, spo0J; ParB family transcriptional regulator, chromosome partitioning protein	specific	TRUE	0.9	parB, spo0J; ParB family transcriptional regulator, chromosome partitioning protein	specific	parB, spo0J; ParB family transcriptional regulator, chromosome partitioning protein	specific
IMGVR_UViG_3300045726_000139|3300045726|Ga0495568_00002119_5	IMGVR_UViG_3300045726_000139|3300045726|Ga0495568_00002119	soil	Boreal forest/Taiga	metabolic	Oxidase with oxygen as acceptor (EC 1.1.3.-); galactose oxidase (EC 1.1.3.9); glyoxal oxidase (EC 1.2.3.15); alcohol oxidase (EC 1.1.3.13); raffinose oxidase (EC 1.1.3.-)	medium	TRUE	FALSE	Oxidase with oxygen as acceptor (EC 1.1.3.-); galactose oxidase (EC 1.1.3.9); glyoxal oxidase (EC 1.2.3.15); alcohol oxidase (EC 1.1.3.13); raffinose oxidase (EC 1.1.3.-)	annotate	FALSE		annotate	circular_virus_930306|fragment_2_5	89.4419	96.3641	6.9222	0.928166	0.308061	0.17332	0.143678	1.23888	1614	regulatory	Transcriptional regulation	transcription factor	0.6	0.374147	0.0188285		unassigned	none		unassigned		unassigned	TRUE	0.9		unassigned	regulatory	category
IMGVR_UViG_3300045726_000143|3300045726|Ga0495568_00002180_27	IMGVR_UViG_3300045726_000143|3300045726|Ga0495568_00002180	soil	Boreal forest/Taiga	unclassified		high	FALSE	TRUE	GapR-like, DNA-binding domain	specific	TRUE		de_novo	circular_virus_545547|fragment_3_15	49.6696	58.3666	8.69699	0.850994	1	0.985523	0.98093	2.76681	21	regulatory	Transcriptional regulation	GapR-like, DNA-binding domain	0.985075	0.994687	0.981164	GapR-like, DNA-binding domain	specific	embedding	Transcriptional regulation	L1	GapR-like, DNA-binding domain	specific	TRUE	0.9	GapR-like, DNA-binding domain	specific	GapR-like, DNA-binding domain	specific
IMGVR_UViG_3300045726_000150|3300045726|Ga0495568_00002326_25	IMGVR_UViG_3300045726_000150|3300045726|Ga0495568_00002326	soil	Boreal forest/Taiga	regulatory	repA; regulatory protein RepA	high	TRUE	FALSE	repA; regulatory protein RepA	annotate	FALSE		annotate	fragment_20723_25	83.8572	124.84	40.9827	0.671718	1	0.989372	0.97259	1.00647	24	regulatory	Transcriptional regulation	repA; regulatory protein RepA	0.994056	0.997344	0.989754	repA; regulatory protein RepA	specific	embedding		unassigned	repA; regulatory protein RepA	specific	TRUE	0.9	repA; regulatory protein RepA	specific	repA; regulatory protein RepA	specific
IMGVR_UViG_3300045726_000153|3300045726|Ga0495568_00002358_16	IMGVR_UViG_3300045726_000153|3300045726|Ga0495568_00002358	soil	Boreal forest/Taiga	regulatory	parB, spo0J; ParB family transcriptional regulator, chromosome partitioning protein	high	TRUE	TRUE	parB, spo0J; ParB family transcriptional regulator, chromosome partitioning protein	annotate	FALSE		both	fragment_17978_15	13.8237	19.2208	5.39714	0.719204	1	0.971633	0.954687	0.699525	100	regulatory	Transcriptional regulation	parB, spo0J; ParB family transcriptional regulator, chromosome partitioning protein	0.985075	0.997344	0.982659	parB, spo0J; ParB family transcriptional regulator, chromosome partitioning protein	specific	embedding	Transcriptional regulation	L1	parB, spo0J; ParB family transcriptional regulator, chromosome partitioning protein	specific	TRUE	0.9	parB, spo0J; ParB family transcriptional regulator, chromosome partitioning protein	specific	parB, spo0J; ParB family transcriptional regulator, chromosome partitioning protein	specific
IMGVR_UViG_3300045726_000155|3300045726|Ga0495568_00002391_23	IMGVR_UViG_3300045726_000155|3300045726|Ga0495568_00002391	soil	Boreal forest/Taiga	unclassified		high	FALSE	TRUE		unassigned	TRUE		de_novo	IMGVR_UViG_3300029319_000041|3300029319|Ga0183748_1000061|fragment_1_23	88.5101	91.0825	2.57237	0.971758	0.37665	0.229669	0.213518	1.63873	20	metabolic	Carbohydrate metabolism	Mannose-6-phosphate isomerase C-terminal	0.729927	0.497197	0.058663		unassigned	none		unassigned		unassigned	TRUE	0.9		unassigned	metabolic	category
IMGVR_UViG_3300045726_000157|3300045726|Ga0495568_00002468_3	IMGVR_UViG_3300045726_000157|3300045726|Ga0495568_00002468	soil	Boreal forest/Taiga	unclassified		low	FALSE	TRUE	tfuA; TfuA protein	specific	TRUE		de_novo	Station102_DCM_ALL_assembly_NODE_100_length_63709_cov_31.675339|fragment_1_21	27.0029	27.6695	0.666561	0.97591	0.00202756	0.00261166	0.00292877	4.95414	2	regulatory	Regulatory chaperones & coregulators	groEL, HSPD1, HSP60, CPN60; chaperonin GroEL [EC:5.6.1.7]	0.585185	0.170213	0.0188285	tfuA; TfuA protein	specific	cluster	tfuA; TfuA protein	specific		unassigned	TRUE	0.9	tfuA; TfuA protein	specific	tfuA; TfuA protein	specific
IMGVR_UViG_3300045726_000157|3300045726|Ga0495568_00002468_4	IMGVR_UViG_3300045726_000157|3300045726|Ga0495568_00002468	soil	Boreal forest/Taiga	metabolic	ycaO; thioglycine synthase [EC:6.2.2.1]	low	FALSE	TRUE	ycaO; thioglycine synthase [EC:6.2.2.1]	annotate	FALSE		de_novo	Station125_MXL_ALL_assembly_NODE_126_length_59867_cov_18.167759|fragment_3_4	58.6783	59.0872	0.408833	0.993081	0.451229	0.37557	0.330569	3.08411	1	physiological	Stress response & homeostasis	Hsp20 heat shock protein	0.837419	0.506936	0.277219	Other	L1	cluster	Other	L1		unassigned	TRUE	0.9	ycaO; thioglycine synthase [EC:6.2.2.1]	specific	ycaO; thioglycine synthase [EC:6.2.2.1]	specific
IMGVR_UViG_3300045726_000158|3300045726|Ga0495568_00002484_40	IMGVR_UViG_3300045726_000158|3300045726|Ga0495568_00002484	soil	Boreal forest/Taiga	metabolic	GCH1, folE; GTP cyclohydrolase IA [EC:3.5.4.16]	high	TRUE	TRUE	GCH1, folE; GTP cyclohydrolase IA [EC:3.5.4.16]	annotate	FALSE		both	circular_virus_396473|fragment_1_34	5.9459				1	1	1	0.916655	102	metabolic	Cofactor & vitamin metabolism	GCH1, folE; GTP cyclohydrolase IA [EC:3.5.4.16]	0.998426	1	0.998152	GCH1, folE; GTP cyclohydrolase IA [EC:3.5.4.16]	specific	cluster	GCH1, folE; GTP cyclohydrolase IA [EC:3.5.4.16]	specific	GCH1, folE; GTP cyclohydrolase IA [EC:3.5.4.16]	specific	TRUE	0.9	GCH1, folE; GTP cyclohydrolase IA [EC:3.5.4.16]	specific	GCH1, folE; GTP cyclohydrolase IA [EC:3.5.4.16]	specific
IMGVR_UViG_3300045726_000165|3300045726|Ga0495568_00002655_13	IMGVR_UViG_3300045726_000165|3300045726|Ga0495568_00002655	soil	Boreal forest/Taiga	physiological	anti-restriction protein	high	TRUE	TRUE	anti-restriction protein	annotate	FALSE	d__Bacteria;p__Pseudomonadota;c__Alphaproteobacteria;o__ATCC43930;f__CGMCC-115725	both	Station18_DCM_ALL_assembly_NODE_274_length_33744_cov_54.560361|fragment_1_13	35.1149	44.3936	9.27872	0.79099	1	0.905261	0.841816	2.05667	6	physiological	Defense & anti-defense systems	anti-restriction protein	0.985075	0.964052	0.932432	anti-restriction protein	specific	embedding		unassigned	anti-restriction protein	specific	TRUE	0.9	anti-restriction protein	specific	anti-restriction protein	specific
IMGVR_UViG_3300045726_000176|3300045726|Ga0495568_00002853_18	IMGVR_UViG_3300045726_000176|3300045726|Ga0495568_00002853	soil	Boreal forest/Taiga	regulatory	gcrA; GcrA cell cycle regulator	high	TRUE	TRUE	gcrA; GcrA cell cycle regulator	annotate	FALSE	d__Bacteria;p__Pseudomonadota;c__Alphaproteobacteria;o__Rhizobiales;f__Rhizobiaceae	both	circular_virus_585574|fragment_2_58	6.00622				1	1	1	0.602885	76	regulatory	Transcriptional regulation	gcrA; GcrA cell cycle regulator	1	1	1	gcrA; GcrA cell cycle regulator	specific	embedding	Transcriptional regulation	L1	gcrA; GcrA cell cycle regulator	specific	TRUE	0.9	gcrA; GcrA cell cycle regulator	specific	gcrA; GcrA cell cycle regulator	specific
IMGVR_UViG_3300045726_000198|3300045726|Ga0495568_00003299_18	IMGVR_UViG_3300045726_000198|3300045726|Ga0495568_00003299	soil	Boreal forest/Taiga	unclassified		high	FALSE	TRUE		unassigned	TRUE		de_novo	MK376962.1|fragment_2_69	132.125	133.21	1.08475	0.991857	0.344252	0.247526	0.20561	1.63723	93	regulatory	Transcriptional regulation	transcriptional regulator WhiB-like	0.585185	0.434501	0.070197		unassigned	none		unassigned		unassigned	TRUE	0.9		unassigned	regulatory	category
IMGVR_UViG_3300045726_000228|3300045726|Ga0495568_00004003_1	IMGVR_UViG_3300045726_000228|3300045726|Ga0495568_00004003	soil	Boreal forest/Taiga	metabolic	luxS; S-ribosylhomocysteine lyase [EC:4.4.1.21]	medium	TRUE	FALSE	luxS; S-ribosylhomocysteine lyase [EC:4.4.1.21]	annotate	FALSE		annotate	fragment_26800_27	125.573	126.312	0.738586	0.994153	0.221259	0.110132	0.090649	1.29828	13204	regulatory	Transcriptional regulation	Transcriptional repressor NrdR-like, N-terminal domain	0.512195	0.333916	0.0188285		unassigned	none		unassigned		unassigned	TRUE	0.9		unassigned	regulatory	category
IMGVR_UViG_3300045726_000242|3300045726|Ga0495568_00004299_12	IMGVR_UViG_3300045726_000242|3300045726|Ga0495568_00004299	soil	Boreal forest/Taiga	metabolic	PDHB, pdhB; pyruvate dehydrogenase E1 component beta subunit [EC:1.2.4.1]	low	FALSE	TRUE	PDHB, pdhB; pyruvate dehydrogenase E1 component beta subunit [EC:1.2.4.1]	annotate	FALSE		de_novo	fragment_8331_12	89.5231	91.3006	1.77744	0.980532	0.255638	0.153644	0.126946	1.24	5	metabolic	Carbohydrate metabolism	por, nifJ; pyruvate-ferredoxin/flavodoxin oxidoreductase [EC:1.2.7.1 1.2.8.1]	0.737079	0.255906	0.0338346	PDHB, pdhB; pyruvate dehydrogenase E1 component beta subunit [EC:1.2.4.1]	specific	cluster	PDHB, pdhB; pyruvate dehydrogenase E1 component beta subunit [EC:1.2.4.1]	specific		unassigned	TRUE	0.9	PDHB, pdhB; pyruvate dehydrogenase E1 component beta subunit [EC:1.2.4.1]	specific	PDHB, pdhB; pyruvate dehydrogenase E1 component beta subunit [EC:1.2.4.1]	specific
IMGVR_UViG_3300045726_000242|3300045726|Ga0495568_00004299_13	IMGVR_UViG_3300045726_000242|3300045726|Ga0495568_00004299	soil	Boreal forest/Taiga	metabolic	geoA; geraniol dehydrogenase (NAD+) [EC:1.1.1.347]	medium	TRUE	TRUE	geoA; geraniol dehydrogenase (NAD+) [EC:1.1.1.347]	annotate	FALSE		both	circular_virus_469996|fragment_4_10	106.583	123.484	16.9001	0.863139	0.760143	0.640236	0.572396	2.0366	87	metabolic	Amino acid metabolism	PDHB, pdhB; pyruvate dehydrogenase E1 component beta subunit [EC:1.2.4.1]	0.912939	0.753731	0.457179	Aromatic & xenobiotic degradation	L1	cluster	Aromatic & xenobiotic degradation	L1	metabolic	category	TRUE	0.9	E1.1.1.90; aryl-alcohol dehydrogenase [EC:1.1.1.90]	specific	E1.1.1.90; aryl-alcohol dehydrogenase [EC:1.1.1.90]	specific
IMGVR_UViG_3300045726_000242|3300045726|Ga0495568_00004299_15	IMGVR_UViG_3300045726_000242|3300045726|Ga0495568_00004299	soil	Boreal forest/Taiga	unclassified		medium	FALSE	TRUE		specific	TRUE		de_novo	circular_virus_864047|fragment_5_15	33.2675	52.5049	19.2374	0.633608	0.854305	0.771259	0.690417	0.791655	4	metabolic	Other	Dehydrogenase E1 component	0.983668	0.817045	0.631447	Dehydrogenase E1 component	specific	cluster	Dehydrogenase E1 component	specific	metabolic	category	TRUE	0.9	Dehydrogenase E1 component	specific	Dehydrogenase E1 component	specific
IMGVR_UViG_3300045726_000244|3300045726|Ga0495568_00004336_19	IMGVR_UViG_3300045726_000244|3300045726|Ga0495568_00004336	soil	Boreal forest/Taiga	metabolic	ycaO; thioglycine synthase [EC:6.2.2.1]	low	FALSE	TRUE	ycaO; thioglycine synthase [EC:6.2.2.1]	annotate	FALSE		de_novo	IMGVR_UViG_3300025632_000036|3300025632|Ga0209194_1000367|fragment_1_19	48.7872	49.0704	0.283257	0.994228	0.00356126	0.00470273	0.00511786	3.51682	1	metabolic	Energy metabolism	fer; ferredoxin	0.653846	0.170213	0.0288936	Other	L1	cluster	Other	L1		unassigned	TRUE	0.9	ycaO; thioglycine synthase [EC:6.2.2.1]	specific	ycaO; thioglycine synthase [EC:6.2.2.1]	specific
IMGVR_UViG_3300045726_000244|3300045726|Ga0495568_00004336_21	IMGVR_UViG_3300045726_000244|3300045726|Ga0495568_00004336	soil	Boreal forest/Taiga	metabolic	tfuA; TfuA protein	low	FALSE	TRUE	tfuA; TfuA protein	annotate	FALSE		de_novo	Station102_DCM_ALL_assembly_NODE_100_length_63709_cov_31.675339|fragment_1_21	19.9416	20.303	0.361446	0.982197	0.467487	0.397861	0.391294	3.65862	2	regulatory	Regulatory chaperones & coregulators	groEL, HSPD1, HSP60, CPN60; chaperonin GroEL [EC:5.6.1.7]	0.827448	0.374147	0.167562		unassigned	none		unassigned		unassigned	TRUE	0.9	regulatory	category	regulatory	category
IMGVR_UViG_3300045726_000254|3300045726|Ga0495568_00004553_15	IMGVR_UViG_3300045726_000254|3300045726|Ga0495568_00004553	soil	Boreal forest/Taiga	physiological	vapB32; antitoxin VapB32	high	TRUE	TRUE	vapB32; antitoxin VapB32	annotate	FALSE		both	circular_virus_651900|fragment_2_55	101.153	114.628	13.4757	0.88244	0.777226	0.665078	0.593779	1.40109	70	regulatory	Transcriptional regulation	relB; RHH-type transcriptional regulator, rel operon repressor / antitoxin RelB	0.912939	0.816078	0.626271	vapB32; antitoxin VapB32	specific	cluster	vapB32; antitoxin VapB32	specific	regulatory	category	TRUE	0.9	vapB32; antitoxin VapB32	specific	vapB32; antitoxin VapB32	specific
IMGVR_UViG_3300045726_000259|3300045726|Ga0495568_00004665_7	IMGVR_UViG_3300045726_000259|3300045726|Ga0495568_00004665	soil	Boreal forest/Taiga	physiological	higA-1; antitoxin HigA-1	low	FALSE	TRUE	higA-1; antitoxin HigA-1	annotate	FALSE		de_novo	NZ_CP058654.1|fragment_3_20	39.388	39.5391	0.151123	0.996178	0.281868	0.186678	0.163343	1.65966	48	physiological	Toxin-antitoxin systems	plasmid antitoxin with HTH domain	0.737079	0.428044	0.0506555	higA-1; antitoxin HigA-1	specific	cluster	higA-1; antitoxin HigA-1	specific		unassigned	TRUE	0.9	higA-1; antitoxin HigA-1	specific	higA-1; antitoxin HigA-1	specific
IMGVR_UViG_3300045726_000259|3300045726|Ga0495568_00004665_8	IMGVR_UViG_3300045726_000259|3300045726|Ga0495568_00004665	soil	Boreal forest/Taiga	physiological	higB-1; toxin HigB-1	low	FALSE	TRUE	higB-1; toxin HigB-1	annotate	FALSE		de_novo	MK448448.1|fragment_2_8	31.4615	31.9531	0.491585	0.984615	0.279502	0.288776	0.32832	1.04521	16	physiological	Toxin-antitoxin systems	RelE-like toxin	0.864407	0.87395	0.512346	higB-1; toxin HigB-1	specific	cluster	higB-1; toxin HigB-1	specific	Toxin-antitoxin systems	L1	TRUE	0.9	higB-1; toxin HigB-1	specific	higB-1; toxin HigB-1	specific
IMGVR_UViG_3300045726_000265|3300045726|Ga0495568_00004787_13	IMGVR_UViG_3300045726_000265|3300045726|Ga0495568_00004787	soil	Boreal forest/Taiga	unclassified		high	FALSE	TRUE	Aromatic & xenobiotic degradation	L1	TRUE		de_novo	IMGVR_UViG_3300029705_000247|3300029705|Ga0224414_10008415|fragment_1_13	108.127	120.813	12.6855	0.894999	0.592359	0.439414	0.396461	0.67626	8	metabolic	Amino acid metabolism	aroK, aroL; shikimate kinase [EC:2.7.1.71]	0.837419	0.656818	0.358566	Aromatic & xenobiotic degradation	L1	cluster	Aromatic & xenobiotic degradation	L1		unassigned	TRUE	0.9	CYP81F; indol-3-yl-methylglucosinolate hydroxylase [EC:1.14.-.-]	specific	CYP81F; indol-3-yl-methylglucosinolate hydroxylase [EC:1.14.-.-]	specific
IMGVR_UViG_3300045726_000269|3300045726|Ga0495568_00004846_4	IMGVR_UViG_3300045726_000269|3300045726|Ga0495568_00004846	soil	Boreal forest/Taiga	metabolic	ycaO; thioglycine synthase [EC:6.2.2.1]	low	FALSE	TRUE	ycaO; thioglycine synthase [EC:6.2.2.1]	annotate	FALSE		de_novo	circular_virus_528184|fragment_3_4	27.6616	28.269	0.607395	0.978514	0.337627	0.243246	0.200613	1.60218	8	metabolic	Carbohydrate metabolism	NeuB family	0.737079	0.348901	0.0540811	Other	L1	cluster	Other	L1		unassigned	TRUE	0.9	ycaO; thioglycine synthase [EC:6.2.2.1]	specific	ycaO; thioglycine synthase [EC:6.2.2.1]	specific
IMGVR_UViG_3300045726_000278|3300045726|Ga0495568_00005094_12	IMGVR_UViG_3300045726_000278|3300045726|Ga0495568_00005094	soil	Boreal forest/Taiga	physiological	virD4, lvhD4; type IV secretion system protein VirD4 [EC:7.4.2.8]	low	FALSE	TRUE	virD4, lvhD4; type IV secretion system protein VirD4 [EC:7.4.2.8]	annotate	FALSE		de_novo	circular_plasmid_105999|fragment_1_9	171.119	191.983	20.8639	0.891324	1	0.780319	0.676482	2.47408	3	physiological	Toxin-antitoxin systems	zot; zona occludens toxin	0.97028	0.943396	0.929677	zot; zona occludens toxin	specific	embedding		unassigned	zot; zona occludens toxin	specific	TRUE	0.9	zot; zona occludens toxin	specific	zot; zona occludens toxin	specific
IMGVR_UViG_3300045726_000292|3300045726|Ga0495568_00005590_7	IMGVR_UViG_3300045726_000292|3300045726|Ga0495568_00005590	soil	Boreal forest/Taiga	unclassified	YcaO cyclodehydratase, ATP-ad Mg2+-binding	low	FALSE	TRUE	YcaO cyclodehydratase, ATP-ad Mg2+-binding	annotate	FALSE		de_novo	circular_virus_1035471|fragment_4_7	41.3588	46.2116	4.85283	0.894987	0.695444	0.571703	0.506639	1.78844	19	metabolic	Carbohydrate metabolism	E2.2.1.1, tktA, tktB; transketolase [EC:2.2.1.1]	0.912939	0.765347	0.425641	Other	L1	cluster	Other	L1	metabolic	category	TRUE	0.9	ycaO; thioglycine synthase [EC:6.2.2.1]	specific	ycaO; thioglycine synthase [EC:6.2.2.1]	specific
IMGVR_UViG_3300045726_000300|3300045726|Ga0495568_00005673_10	IMGVR_UViG_3300045726_000300|3300045726|Ga0495568_00005673	soil	Boreal forest/Taiga	unclassified		high	FALSE	TRUE		unassigned	TRUE		de_novo	IMGVR_UViG_3300017645_000007|3300017645|Ga0182749_1000409|fragment_2_10	107.564	112.653	5.08937	0.954823	0.573052	0.421592	0.389327	3.15612	29	physiological	Toxin-antitoxin systems	higB-1; toxin HigB-1	0.783677	0.604869	0.306452		unassigned	none		unassigned		unassigned	TRUE	0.9		unassigned	Toxin-antitoxin systems	L1
IMGVR_UViG_3300045726_000300|3300045726|Ga0495568_00005673_9	IMGVR_UViG_3300045726_000300|3300045726|Ga0495568_00005673	soil	Boreal forest/Taiga	physiological	higA-1; antitoxin HigA-1	high	TRUE	TRUE	higA-1; antitoxin HigA-1	annotate	FALSE		both	NZ_CP056664.1|fragment_2_9	38.125	48.262	10.137	0.789959	0.759186	0.667317	0.600168	0.88933	12	physiological	Toxin-antitoxin systems	Antitoxin TacA 1-like	0.942038	0.816078	0.512346	higA-1; antitoxin HigA-1	specific	cluster	higA-1; antitoxin HigA-1	specific	physiological	category	TRUE	0.9	higA-1; antitoxin HigA-1	specific	higA-1; antitoxin HigA-1	specific
IMGVR_UViG_3300045726_000327|3300045726|Ga0495568_00006808_10	IMGVR_UViG_3300045726_000327|3300045726|Ga0495568_00006808	soil	Boreal forest/Taiga	metabolic	mtmC; D-mycarose 3-C-methyltransferase	medium	TRUE	TRUE	mtmC; D-mycarose 3-C-methyltransferase	annotate	FALSE	d__Bacteria;p__Nitrospirota;c__Nitrospiria;o__Nitrospirales;f__Nitrospiraceae	both	IMGVR_UViG_3300027573_000022|3300027573|Ga0208454_1000039|fragment_3_10	34.7627	42.2804	7.51764	0.822195	0.915219	0.697319	0.611476	1.27976	36	metabolic	Carbohydrate metabolism	gmd, GMDS; GDPmannose 4,6-dehydratase [EC:4.2.1.47]	0.961932	0.94109	0.709236	mtmC; D-mycarose 3-C-methyltransferase	specific	cluster	mtmC; D-mycarose 3-C-methyltransferase	specific	Carbohydrate metabolism	L1	TRUE	0.9	eryBIII, tylCIII, tylC3; NDP-4-keto-2,6-dideoxyhexose 3-C-methyltransferase [EC:2.1.1.-]	specific	eryBIII, tylCIII, tylC3; NDP-4-keto-2,6-dideoxyhexose 3-C-methyltransferase [EC:2.1.1.-]	specific
IMGVR_UViG_3300045726_000337|3300045726|Ga0495568_00007019_5	IMGVR_UViG_3300045726_000337|3300045726|Ga0495568_00007019	soil	Boreal forest/Taiga	regulatory	repA; regulatory protein RepA	high	TRUE	FALSE	repA; regulatory protein RepA	annotate	FALSE	d__Bacteria;p__Acidobacteriota;c__Terriglobia;o__UBA7540;f__UBA7540	annotate	1215097.SAMD00046902.BCZY01000073~89-51144~standalone_virus_32	91.9346	102.042	10.1071	0.900952	0.395009	0.264853	0.221336	0.62359	491	regulatory	Transcriptional regulation	CII-like transcriptional activator	0.653846	0.550459	0.103797		unassigned	none		unassigned		unassigned	TRUE	0.9		unassigned	Transcriptional regulation	L1
IMGVR_UViG_3300045726_000357|3300045726|Ga0495568_00008028_14	IMGVR_UViG_3300045726_000357|3300045726|Ga0495568_00008028	soil	Boreal forest/Taiga	unclassified		high	FALSE	TRUE	Phage neck terminator protein	specific	TRUE		de_novo	fragment_23638_14	44.4616				1	1	1	0.654249	30	regulatory	Transcriptional regulation	Phage neck terminator protein	1	1	1	Phage neck terminator protein	specific	embedding		unassigned	Phage neck terminator protein	specific	TRUE	0.9	Phage neck terminator protein	specific	Phage neck terminator protein	specific
IMGVR_UViG_3300045726_000381|3300045726|Ga0495568_00008921_13	IMGVR_UViG_3300045726_000381|3300045726|Ga0495568_00008921	soil	Boreal forest/Taiga	unclassified		medium	FALSE	TRUE		specific	TRUE		de_novo	circular_virus_785304|fragment_2_16	73.7268	104.66	30.9331	0.704442	1	0.992172	0.959904	1.27897	9	regulatory	Transcriptional regulation	parB, spo0J; ParB family transcriptional regulator, chromosome partitioning protein	0.994056	0.994687	0.982659	parB, spo0J; ParB family transcriptional regulator, chromosome partitioning protein	specific	embedding		unassigned	parB, spo0J; ParB family transcriptional regulator, chromosome partitioning protein	specific	TRUE	0.9	parB, spo0J; ParB family transcriptional regulator, chromosome partitioning protein	specific	parB, spo0J; ParB family transcriptional regulator, chromosome partitioning protein	specific
IMGVR_UViG_3300045726_000388|3300045726|Ga0495568_00009277_12	IMGVR_UViG_3300045726_000388|3300045726|Ga0495568_00009277	soil	Boreal forest/Taiga	unclassified	DNA primase	high	FALSE	TRUE	DNA primase	annotate	FALSE		de_novo	Station52_SUR_ALL_assembly_NODE_173_length_36014_cov_3.952752|fragment_2_12	99.2323	121.2	21.968	0.818746	0.684674	0.658986	0.567588	0.581209	383	physiological	Defense & anti-defense systems	Anti-CRISPR type V subtype A2 family	0.912939	0.87395	0.626271	Defense & anti-defense systems	L1	embedding		unassigned	Defense & anti-defense systems	L1	TRUE	0.9	Defense & anti-defense systems	L1	Anti-CRISPR type V subtype A2 family	specific
IMGVR_UViG_3300045726_000400|3300045726|Ga0495568_00009838_4	IMGVR_UViG_3300045726_000400|3300045726|Ga0495568_00009838	soil	Boreal forest/Taiga	metabolic	cobS; cobaltochelatase CobS [EC:6.6.1.2]	high	TRUE	TRUE	cobS; cobaltochelatase CobS [EC:6.6.1.2]	annotate	FALSE		both	IMGVR_UViG_3300025154_000052|3300025154|Ga0209417_1000263|fragment_5_7	55.5177	56.7646	1.24695	0.978033	0.491423	0.397957	0.349626	1.28419	22	regulatory	Transcriptional regulation	SMARCAL1, HARP; SWI/SNF-related matrix-associated actin-dependent regulator of chromatin subfamily A-like protein 1 [EC:5.6.2.-]	0.837419	0.664894	0.277219	Cofactor & vitamin metabolism	L1	cluster	Cofactor & vitamin metabolism	L1		unassigned	TRUE	0.9	cobS; cobaltochelatase CobS [EC:6.6.1.2]	specific	cobS; cobaltochelatase CobS [EC:6.6.1.2]	specific
IMGVR_UViG_3300045726_000405|3300045726|Ga0495568_00010171_14	IMGVR_UViG_3300045726_000405|3300045726|Ga0495568_00010171	soil	Boreal forest/Taiga	regulatory	transcriptional repressor	high	TRUE	FALSE	transcriptional repressor	annotate	FALSE		annotate	fragment_26800_27	41.6745	47.6473	5.97281	0.874645	0.328724	0.171707	0.139376	0.430864	13204	regulatory	Transcriptional regulation	Transcriptional repressor NrdR-like, N-terminal domain	0.512195	0.506936	0.0188285	transcriptional repressor	specific	cluster	transcriptional repressor	specific		unassigned	TRUE	0.9	transcriptional repressor	specific	transcriptional repressor	specific
IMGVR_UViG_3300045726_000405|3300045726|Ga0495568_00010171_18	IMGVR_UViG_3300045726_000405|3300045726|Ga0495568_00010171	soil	Boreal forest/Taiga	regulatory	transcriptional repressor	high	TRUE	TRUE	transcriptional repressor	annotate	FALSE		both	UGV-GENOME-0271512|fragment_2_15	13.9425	19.888	5.94547	0.701052	0.89379	0.674139	0.590407	0.601258	27	regulatory	Transcriptional regulation	transcriptional repressor	0.983668	0.943396	0.77095	transcriptional repressor	specific	cluster	transcriptional repressor	specific	Transcriptional regulation	L1	TRUE	0.9	transcriptional repressor	specific	transcriptional repressor	specific
IMGVR_UViG_3300045726_000405|3300045726|Ga0495568_00010171_19	IMGVR_UViG_3300045726_000405|3300045726|Ga0495568_00010171	soil	Boreal forest/Taiga	physiological	toxin	high	TRUE	TRUE	toxin	annotate	FALSE		both	circular_virus_467169|fragment_1_17	22.2078	28.688	6.48026	0.774113	1	0.747305	0.637977	1.03217	18	physiological	Toxin-antitoxin systems	toxin	0.985075	0.991453	0.929677	toxin	specific	cluster	toxin	specific	toxin	specific	TRUE	0.9	toxin	specific	toxin	specific
IMGVR_UViG_3300045726_000405|3300045726|Ga0495568_00010171_22	IMGVR_UViG_3300045726_000405|3300045726|Ga0495568_00010171	soil	Boreal forest/Taiga	regulatory	repA; regulatory protein RepA	high	TRUE	FALSE	repA; regulatory protein RepA	annotate	FALSE		annotate	fragment_29015_3	172.283	181.094	8.81151	0.951343	0.65409	0.530175	0.506295	0.801849	12	regulatory	Transcriptional regulation	repA; regulatory protein RepA	0.809325	0.817045	0.709236		unassigned	none		unassigned		unassigned	TRUE	0.9	repA; regulatory protein RepA	specific	repA; regulatory protein RepA	specific
IMGVR_UViG_3300045726_000415|3300045726|Ga0495568_00010591_16	IMGVR_UViG_3300045726_000415|3300045726|Ga0495568_00010591	soil	Boreal forest/Taiga	unclassified		high	FALSE	TRUE	Regulatory chaperones & coregulators	L1	TRUE	d__Bacteria;p__Bacteroidota;c__Bacteroidia;o__Chitinophagales;f__Chitinophagaceae	de_novo	circular_virus_141367|fragment_1_16	50.4313	51.7694	1.33808	0.974153	0.59047	0.576439	0.541182	1.33929	11	regulatory	Regulatory chaperones & coregulators	co-chaperonin GroES	0.88777	0.851259	0.631447	Regulatory chaperones & coregulators	L1	embedding		unassigned	Regulatory chaperones & coregulators	L1	TRUE	0.9	Regulatory chaperones & coregulators	L1	co-chaperonin GroES	specific
IMGVR_UViG_3300045726_000415|3300045726|Ga0495568_00010591_18	IMGVR_UViG_3300045726_000415|3300045726|Ga0495568_00010591	soil	Boreal forest/Taiga	unclassified		high	FALSE	TRUE	co-chaperonin GroES	specific	TRUE	d__Bacteria;p__Bacteroidota;c__Bacteroidia;o__Chitinophagales;f__Chitinophagaceae	de_novo	IMGVR_UViG_3300029309_000025|3300029309|Ga0183683_1000060|fragment_1_9	96.676	159.257	62.5808	0.607045	1	0.98442	0.922113	0.613941	39	regulatory	Regulatory chaperones & coregulators	co-chaperonin GroES	0.998426	0.996008	0.989754	co-chaperonin GroES	specific	embedding		unassigned	co-chaperonin GroES	specific	TRUE	0.9	co-chaperonin GroES	specific	co-chaperonin GroES	specific
IMGVR_UViG_3300045726_000419|3300045726|Ga0495568_00010657_15	IMGVR_UViG_3300045726_000419|3300045726|Ga0495568_00010657	soil	Boreal forest/Taiga	unclassified		high	FALSE	TRUE		unassigned	TRUE		de_novo	DTR_842568|fragment_2_12	82.9583	91.8201	8.8618	0.903487	0.503445	0.426187	0.396396	0.990801	8	regulatory	Transcriptional regulation	transcriptional regulator	0.827448	0.613821	0.298319		unassigned	none		unassigned		unassigned	TRUE	0.9	regulatory	category	Transcriptional regulation	L1
IMGVR_UViG_3300045726_000419|3300045726|Ga0495568_00010657_3	IMGVR_UViG_3300045726_000419|3300045726|Ga0495568_00010657	soil	Boreal forest/Taiga	regulatory	groES, HSPE1; chaperonin GroES	high	TRUE	TRUE	groES, HSPE1; chaperonin GroES	annotate	FALSE		both	circular_virus_316120|fragment_2_3	25.4334	29.9793	4.54584	0.848367	0.734072	0.698148	0.659206	0.976871	6	regulatory	Regulatory chaperones & coregulators	groES, HSPE1; chaperonin GroES	0.95302	0.851259	0.631447	groES, HSPE1; chaperonin GroES	specific	cluster	groES, HSPE1; chaperonin GroES	specific	Regulatory chaperones & coregulators	L1	TRUE	0.9	groES, HSPE1; chaperonin GroES	specific	groES, HSPE1; chaperonin GroES	specific
IMGVR_UViG_3300045726_000425|3300045726|Ga0495568_00010979_7	IMGVR_UViG_3300045726_000425|3300045726|Ga0495568_00010979	soil	Boreal forest/Taiga	regulatory	Poxvirus Late Transcription Factor VLTF3 like	medium	TRUE	TRUE	Poxvirus Late Transcription Factor VLTF3 like	annotate	FALSE		both	IMGVR_UViG_GVMAG-M-3300023179-109_000001|3300023179|Ga0214923_10020972|fragment_1_4	87.7864	112.038	24.2516	0.783542	1	0.981294	0.9463	1.37254	9	regulatory	Transcriptional regulation	Poxvirus Late Transcription Factor VLTF3 like	0.994056	0.994687	0.981164	Poxvirus Late Transcription Factor VLTF3 like	specific	embedding	Transcriptional regulation	L1	Poxvirus Late Transcription Factor VLTF3 like	specific	TRUE	0.9	Poxvirus Late Transcription Factor VLTF3 like	specific	Poxvirus Late Transcription Factor VLTF3 like	specific
IMGVR_UViG_3300045726_000438|3300045726|Ga0495568_00011667_14	IMGVR_UViG_3300045726_000438|3300045726|Ga0495568_00011667	soil	Boreal forest/Taiga	regulatory	Bacterial regulatory proteins, luxR family	high	TRUE	TRUE	Bacterial regulatory proteins, luxR family	annotate	FALSE		both	circular_virus_510051|fragment_1_14	84.3888	87.9389	3.55013	0.95963	0.640058	0.545008	0.486883	1.98888	76	regulatory	Transcriptional regulation	Bacterial regulatory proteins, luxR family	0.851827	0.817045	0.631447		unassigned	none		unassigned		unassigned	TRUE	0.9	Transcriptional regulation	L1	Bacterial regulatory proteins, luxR family	specific
IMGVR_UViG_3300045726_000448|3300045726|Ga0495568_00012187_1	IMGVR_UViG_3300045726_000448|3300045726|Ga0495568_00012187	soil	Boreal forest/Taiga	metabolic	meT1; MMP 1-O-methyltransferase [EC:2.1.1.365]	high	TRUE	TRUE	meT1; MMP 1-O-methyltransferase [EC:2.1.1.365]	annotate	FALSE		both	circular_virus_637977|fragment_1_4	44.9911	61.5149	16.5238	0.731385	1	0.984134	0.927534	1.11567	52	metabolic	Other	meT1; MMP 1-O-methyltransferase [EC:2.1.1.365]	0.994056	0.994687	0.982659	meT1; MMP 1-O-methyltransferase [EC:2.1.1.365]	specific	cluster	meT1; MMP 1-O-methyltransferase [EC:2.1.1.365]	specific	meT1; MMP 1-O-methyltransferase [EC:2.1.1.365]	specific	TRUE	0.9	meT1; MMP 1-O-methyltransferase [EC:2.1.1.365]	specific	meT1; MMP 1-O-methyltransferase [EC:2.1.1.365]	specific
IMGVR_UViG_3300045726_000507|3300045726|Ga0495568_00015037_1	IMGVR_UViG_3300045726_000507|3300045726|Ga0495568_00015037	soil	Boreal forest/Taiga	unclassified	pseB, fnlA, wbjB; UDP-N-acetylglucosamine 4,6-dehydratase [EC:4.2.1.115]	low	FALSE	TRUE	pseB, fnlA, wbjB; UDP-N-acetylglucosamine 4,6-dehydratase [EC:4.2.1.115]	annotate	FALSE	d__Bacteria;p__Pseudomonadota;c__Alphaproteobacteria;o__Caulobacterales;f__TH1-2	de_novo	IMGVR_UViG_GVMAG-M-3300027791-30_000001|3300027791|Ga0209830_10000447|fragment_4_1	28.8686	50.5957	21.7271	0.570574	1	0.94903	0.95193	0.462329	17	metabolic	Carbohydrate metabolism	gmd, GMDS; GDPmannose 4,6-dehydratase [EC:4.2.1.47]	0.994056	0.996008	0.982659	gmd, GMDS; GDPmannose 4,6-dehydratase [EC:4.2.1.47]	specific	embedding		unassigned	gmd, GMDS; GDPmannose 4,6-dehydratase [EC:4.2.1.47]	specific	TRUE	0.9	gmd, GMDS; GDPmannose 4,6-dehydratase [EC:4.2.1.47]	specific	gmd, GMDS; GDPmannose 4,6-dehydratase [EC:4.2.1.47]	specific
IMGVR_UViG_3300045726_000600|3300045726|Ga0495568_00020012_9	IMGVR_UViG_3300045726_000600|3300045726|Ga0495568_00020012	soil	Boreal forest/Taiga	regulatory	Bacterial regulatory proteins, luxR family	medium	TRUE	TRUE	Bacterial regulatory proteins, luxR family	annotate	FALSE		both	circular_virus_303192|fragment_1_18	87.0833	89.4356	2.3523	0.973698	0.344245	0.225023	0.187986	1.79325	93	regulatory	Transcriptional regulation	gerE; LuxR family transcriptional regulator, transcriptional regulator of spore coat protein	0.653846	0.406699	0.0506555		unassigned	none		unassigned		unassigned	TRUE	0.9		unassigned	regulatory	category
IMGVR_UViG_3300045726_000639|3300045726|Ga0495568_00022030_8	IMGVR_UViG_3300045726_000639|3300045726|Ga0495568_00022030	soil	Boreal forest/Taiga	unclassified		high	FALSE	TRUE	co-chaperonin GroES	specific	TRUE	d__Bacteria;p__Pseudomonadota;c__Alphaproteobacteria;o__Rhizobiales;f__Rhizobiaceae	de_novo	circular_virus_1027072|fragment_3_8	154.575	187.51	32.935	0.824356	1	0.866823	0.817826	2.19243	3	regulatory	Regulatory chaperones & coregulators	co-chaperonin GroES	0.985075	0.964052	0.929677	co-chaperonin GroES	specific	embedding	Regulatory chaperones & coregulators	L1	co-chaperonin GroES	specific	TRUE	0.9	co-chaperonin GroES	specific	co-chaperonin GroES	specific
IMGVR_UViG_3300045726_000640|3300045726|Ga0495568_00022084_6	IMGVR_UViG_3300045726_000640|3300045726|Ga0495568_00022084	soil	Boreal forest/Taiga	metabolic	NeuB family	medium	TRUE	TRUE	NeuB family	annotate	FALSE	d__Bacteria;p__Chloroflexota;c__Dehalococcoidia;o__SAR202;f__CATOSD01;g__CATOSD01	both	circular_virus_432054|fragment_3_6	12.7316	12.8539	0.122333	0.990483	0.263367	0.135573	0.111266	1.11604	5	regulatory	Transcriptional regulation	flrA, fleQ, flaK; sigma-54 dependent transcriptional regulator, flagellar regulatory protein	0.851827	0.270393	0.0454545	Carbohydrate metabolism	L1	cluster	Carbohydrate metabolism	L1		unassigned	TRUE	0.9	NeuB family	specific	NeuB family	specific
IMGVR_UViG_3300045726_000660|3300045726|Ga0495568_00023458_8	IMGVR_UViG_3300045726_000660|3300045726|Ga0495568_00023458	soil	Boreal forest/Taiga	regulatory	Putative DnaT-like ssDNA binding protein	high	TRUE	FALSE	Putative DnaT-like ssDNA binding protein	annotate	FALSE		annotate	fragment_20566_8	132.008	136.459	4.45079	0.967384	0.474827	0.348069	0.294751	0.835783	80	regulatory	Transcriptional regulation	Putative DnaT-like ssDNA binding protein	0.721519	0.604869	0.191663		unassigned	none		unassigned		unassigned	TRUE	0.9		unassigned	Transcriptional regulation	L1
IMGVR_UViG_3300045726_000697|3300045726|Ga0495568_00025516_11	IMGVR_UViG_3300045726_000697|3300045726|Ga0495568_00025516	soil	Boreal forest/Taiga	unclassified		medium	FALSE	TRUE		unassigned	TRUE		de_novo	MK072343.1|fragment_1_9	171.682	194.722	23.04	0.881678	0.788913	0.63317	0.56583	1.25626	23	metabolic	Oxygen metabolism	VBPO; bromide peroxidase [EC:1.11.1.18]	0.845196	0.753731	0.512346		unassigned	none		unassigned		unassigned	TRUE	0.9	Oxygen metabolism	L1	Oxygen metabolism	L1
IMGVR_UViG_3300045726_000725|3300045726|Ga0495568_00026578_10	IMGVR_UViG_3300045726_000725|3300045726|Ga0495568_00026578	soil	Boreal forest/Taiga	unclassified		medium	FALSE	TRUE		unassigned	TRUE		de_novo	circular_virus_1211030|fragment_1_9	59.7804	62.2723	2.49192	0.959983	0.582799	0.458389	0.382057	1.69392	12	metabolic	Other	ispD; 2-C-methyl-D-erythritol 4-phosphate cytidylyltransferase [EC:2.7.7.60]	0.7981	0.557895	0.346939		unassigned	none		unassigned		unassigned	TRUE	0.9		unassigned	Other	L1
IMGVR_UViG_3300045726_000745|3300045726|Ga0495568_00027933_6	IMGVR_UViG_3300045726_000745|3300045726|Ga0495568_00027933	soil	Boreal forest/Taiga	unclassified		low	FALSE	TRUE		unassigned	TRUE		de_novo	circular_virus_458524|fragment_3_12	19.4257	20.6168	1.19113	0.942226	0.516743	0.345425	0.291774	1.27317	6	regulatory	Transcriptional regulation	RCC1; regulator of chromosome condensation	0.887136	0.497197	0.119332		unassigned	none		unassigned		unassigned	TRUE	0.9	regulatory	category	regulatory	category
IMGVR_UViG_3300045726_000770|3300045726|Ga0495568_00029384_4	IMGVR_UViG_3300045726_000770|3300045726|Ga0495568_00029384	soil	Boreal forest/Taiga	regulatory	rfaH; transcriptional antiterminator RfaH	high	TRUE	TRUE	rfaH; transcriptional antiterminator RfaH	annotate	FALSE		both	circular_virus_715260|fragment_1_7	25.8618	31.3873	5.52555	0.823956	0.825662	0.683732	0.62924	1.07886	13	regulatory	Other	rfaH; transcriptional antiterminator RfaH	0.961932	0.87395	0.626271	Other	L1	cluster	Other	L1	Other	L1	TRUE	0.9	rfaH; transcriptional antiterminator RfaH	specific	rfaH; transcriptional antiterminator RfaH	specific
IMGVR_UViG_3300045726_000800|3300045726|Ga0495568_00030893_3	IMGVR_UViG_3300045726_000800|3300045726|Ga0495568_00030893	soil	Boreal forest/Taiga	metabolic	norQ; nitric oxide reductase NorQ protein	medium	TRUE	FALSE	norQ; nitric oxide reductase NorQ protein	annotate	FALSE		annotate	fragment_28172_32	236.647	241.819	5.1723	0.978611	0.344766	0.198724	0.159375	1.16343	39	physiological	Virulence & host interaction	Virulence-associated protein E-like domain	0.580645	0.306026	0.0454545		unassigned	none		unassigned		unassigned	TRUE	0.9		unassigned	physiological	category
IMGVR_UViG_3300045726_000808|3300045726|Ga0495568_00031370_8	IMGVR_UViG_3300045726_000808|3300045726|Ga0495568_00031370	soil	Boreal forest/Taiga	unclassified		high	FALSE	TRUE	rfaH; transcriptional antiterminator RfaH	specific	TRUE		de_novo	IMGVR_UViG_3300021479_000039|3300021479|Ga0210410_10000530|fragment_1_64	45.7546	46.7635	1.00884	0.978427	0.804363	0.704815	0.649464	1.25638	68	regulatory	Other	rfaH; transcriptional antiterminator RfaH	0.926966	0.94109	0.83542	rfaH; transcriptional antiterminator RfaH	specific	embedding		unassigned	rfaH; transcriptional antiterminator RfaH	specific	TRUE	0.9	rfaH; transcriptional antiterminator RfaH	specific	rfaH; transcriptional antiterminator RfaH	specific
IMGVR_UViG_3300045726_000952|3300045726|Ga0495568_00040311_6	IMGVR_UViG_3300045726_000952|3300045726|Ga0495568_00040311	soil	Boreal forest/Taiga	unclassified		high	FALSE	TRUE		specific	TRUE		de_novo	circular_virus_461862|fragment_3_6	87.1697				1	1	1	1.51326	1	regulatory	Transcriptional regulation	Winged helix-turn-helix domain	1	1	0.998152	Winged helix-turn-helix domain	specific	cluster	Winged helix-turn-helix domain	specific	Winged helix-turn-helix domain	specific	TRUE	0.9	Winged helix-turn-helix domain	specific	Winged helix-turn-helix domain	specific
IMGVR_UViG_3300045726_000955|3300045726|Ga0495568_00040407_9	IMGVR_UViG_3300045726_000955|3300045726|Ga0495568_00040407	soil	Boreal forest/Taiga	physiological	Zonular occludens toxin (Zot)	medium	TRUE	TRUE	Zonular occludens toxin (Zot)	annotate	FALSE	d__Bacteria;p__Pseudomonadota;c__Gammaproteobacteria;o__Enterobacterales;f__Aeromonadaceae;g__Aeromonas	both	GU942563.1|fragment_3_6	46.1161	46.6672	0.551174	0.988189	0.309042	0.212467	0.225513	4.41002	4	physiological	Toxin-antitoxin systems	Zonular occludens toxin (Zot)	0.6	0.270393	0.119332		unassigned	none		unassigned		unassigned	TRUE	0.9		unassigned	physiological	category
IMGVR_UViG_3300045726_001057|3300045726|Ga0495568_00047178_5	IMGVR_UViG_3300045726_001057|3300045726|Ga0495568_00047178	soil	Boreal forest/Taiga	metabolic	cobS; cobaltochelatase CobS [EC:6.6.1.2]	high	TRUE	TRUE	cobS; cobaltochelatase CobS [EC:6.6.1.2]	annotate	FALSE		both	circular_virus_640495|fragment_1_5	74.5384	92.8968	18.3584	0.802378	0.816825	0.703835	0.636725	1.03245	2	metabolic	Other	rfbF; glucose-1-phosphate cytidylyltransferase [EC:2.7.7.33]	0.930719	0.727273	0.468	metabolic	category	embedding		unassigned	metabolic	category	TRUE	0.9	Other	L1	Other	L1
IMGVR_UViG_3300045726_001457|3300045726|Ga0495568_00000201|19774-69761_1	IMGVR_UViG_3300045726_001457|3300045726|Ga0495568_00000201|19774-69761	soil	Boreal forest/Taiga	regulatory	excisionase and transcriptional regulator	high	TRUE	FALSE	excisionase and transcriptional regulator	annotate	FALSE	d__Bacteria;p__Pseudomonadota;c__Gammaproteobacteria;o__Pseudomonadales;f__Moraxellaceae;g__Acinetobacter	annotate	1217716.SAMN01087838.KB850261~879682-922454~standalone_virus_1	30.1731	65.6153	35.4422	0.459849	0.633082	0.458934	0.390225	0.417935	234	regulatory	Transcriptional regulation	excisionase and transcriptional regulator	0.653846	0.817045	0.277219	excisionase and transcriptional regulator	specific	cluster	excisionase and transcriptional regulator	specific		unassigned	TRUE	0.9	excisionase and transcriptional regulator	specific	excisionase and transcriptional regulator	specific
IMGVR_UViG_3300045726_001457|3300045726|Ga0495568_00000201|19774-69761_13	IMGVR_UViG_3300045726_001457|3300045726|Ga0495568_00000201|19774-69761	soil	Boreal forest/Taiga	regulatory	transcriptional repressor	high	TRUE	TRUE	transcriptional repressor	annotate	FALSE	d__Bacteria;p__Pseudomonadota;c__Gammaproteobacteria;o__Pseudomonadales;f__Moraxellaceae;g__Acinetobacter	both	IMGVR_UViG_3300009414_000013|3300009414|Ga0114909_1000146|fragment_1_13	10.4856	13.4849	2.99929	0.777581	0.897729	0.930364	0.920478	0.598382	34	regulatory	Transcriptional regulation	transcriptional repressor	0.983668	0.981295	0.929677	transcriptional repressor	specific	cluster	transcriptional repressor	specific	transcriptional repressor	specific	TRUE	0.9	transcriptional repressor	specific	transcriptional repressor	specific
IMGVR_UViG_3300045726_001457|3300045726|Ga0495568_00000201|19774-69761_15	IMGVR_UViG_3300045726_001457|3300045726|Ga0495568_00000201|19774-69761	soil	Boreal forest/Taiga	regulatory	CII-like regulator	high	TRUE	TRUE	CII-like regulator	annotate	FALSE	d__Bacteria;p__Pseudomonadota;c__Gammaproteobacteria;o__Pseudomonadales;f__Moraxellaceae;g__Acinetobacter	both	1217716.SAMN01087838.KB850261~879682-922454~standalone_virus_15	38.7191	76.3231	37.604	0.507305	0.979917	0.88993	0.819448	0.4649	14	regulatory	Transcriptional regulation	CII-like regulator	0.985075	0.972452	0.981164	CII-like regulator	specific	cluster	CII-like regulator	specific	CII-like regulator	specific	TRUE	0.9	CII-like regulator	specific	CII-like regulator	specific
IMGVR_UViG_3300045726_001457|3300045726|Ga0495568_00000201|19774-69761_55	IMGVR_UViG_3300045726_001457|3300045726|Ga0495568_00000201|19774-69761	soil	Boreal forest/Taiga	regulatory	anti-repressor Ant	high	TRUE	TRUE	anti-repressor Ant	annotate	FALSE	d__Bacteria;p__Pseudomonadota;c__Gammaproteobacteria;o__Pseudomonadales;f__Moraxellaceae;g__Acinetobacter	both	NZ_CP021729.1|fragment_3_96	17.74	19.1683	1.42838	0.925482	0.855651	0.788572	0.742351	1.23983	23	regulatory	Transcriptional regulation	anti-repressor Ant	0.961932	0.964052	0.864903	anti-repressor Ant	specific	cluster	anti-repressor Ant	specific	anti-repressor Ant	specific	TRUE	0.9	anti-repressor Ant	specific	anti-repressor Ant	specific
IMGVR_UViG_3300045726_001457|3300045726|Ga0495568_00000201|19774-69761_73	IMGVR_UViG_3300045726_001457|3300045726|Ga0495568_00000201|19774-69761	soil	Boreal forest/Taiga	regulatory	SOS response associated peptidase (SRAP)	medium	TRUE	TRUE	SOS response associated peptidase (SRAP)	annotate	FALSE	d__Bacteria;p__Pseudomonadota;c__Gammaproteobacteria;o__Pseudomonadales;f__Moraxellaceae;g__Acinetobacter	both	circular_virus_466943|fragment_3_45	27.0948	49.9275	22.8328	0.542682	0.977161	0.944412	0.852851	0.714751	88	regulatory	Signal transduction & two-component systems	SOS response associated peptidase (SRAP)	0.994056	0.994687	0.929677	SOS response associated peptidase (SRAP)	specific	cluster	SOS response associated peptidase (SRAP)	specific	SOS response associated peptidase (SRAP)	specific	TRUE	0.9	SOS response associated peptidase (SRAP)	specific	SOS response associated peptidase (SRAP)	specific
IMGVR_UViG_3300045726_001458|3300045726|Ga0495568_00000255|8-43471_50	IMGVR_UViG_3300045726_001458|3300045726|Ga0495568_00000255|8-43471	soil	Boreal forest/Taiga	unclassified		medium	FALSE	TRUE	Signal transduction & two-component systems	L1	TRUE		de_novo	CACUZH010000001.1|fragment_7_87	57.6941	59.0735	1.37938	0.97665	0.66716	0.525304	0.45592	2.00034	68	regulatory	Signal transduction & two-component systems	lepB; signal peptidase I [EC:3.4.21.89]	0.864407	0.765347	0.626271	Signal transduction & two-component systems	L1	cluster	Signal transduction & two-component systems	L1		unassigned	TRUE	0.9	Signal peptidase, peptidase S26	specific	Signal peptidase, peptidase S26	specific
IMGVR_UViG_3300045733_000026|3300045733|Ga0485837_0000267_8	IMGVR_UViG_3300045733_000026|3300045733|Ga0485837_0000267	soil		regulatory	Poxvirus Late Transcription Factor VLTF3 like	high	TRUE	FALSE	Poxvirus Late Transcription Factor VLTF3 like	annotate	FALSE		annotate	fragment_11783_8	108.228	133.19	24.9613	0.812589	0.589351	0.375508	0.314459	0.671321	48	regulatory	Post-transcriptional / RNA-mediated regulation	Phage N antitermination protein	0.837419	0.664894	0.191663	Poxvirus Late Transcription Factor VLTF3 like	specific	cluster	Poxvirus Late Transcription Factor VLTF3 like	specific		unassigned	TRUE	0.9	Poxvirus Late Transcription Factor VLTF3 like	specific	Poxvirus Late Transcription Factor VLTF3 like	specific
IMGVR_UViG_3300045733_000036|3300045733|Ga0485837_0001965_2	IMGVR_UViG_3300045733_000036|3300045733|Ga0485837_0001965	soil		unclassified		high	FALSE	TRUE	Erv1 / Alr family	specific	TRUE		de_novo	IMGVR_UViG_GVMAG-S-1101168-109_000001|3300027777|Ga0209829_10002972|fragment_2_5	70.4523	93.3625	22.9102	0.75461	1	0.964712	0.958537	0.686467	8	metabolic	Other	Erv1 / Alr family	0.994056	0.996008	0.982659	Erv1 / Alr family	specific	embedding	Other	L1	Erv1 / Alr family	specific	TRUE	0.9	Erv1 / Alr family	specific	Erv1 / Alr family	specific
IMGVR_UViG_3300045733_000059|3300045733|Ga0485837_0000045_38	IMGVR_UViG_3300045733_000059|3300045733|Ga0485837_0000045	soil		regulatory	TFIIB, GTF2B, SUA7, tfb; transcription initiation factor TFIIB	high	TRUE	TRUE	TFIIB, GTF2B, SUA7, tfb; transcription initiation factor TFIIB	annotate	FALSE		both	IMGVR_UViG_GVMAG-M-3300025767-17_000001|3300025767|Ga0209137_1000327|fragment_3_19	21.2329	32.5111	11.2782	0.653096	1	1	0.916898	1.64047	1	regulatory	Transcriptional regulation	TFIIB, GTF2B, SUA7, tfb; transcription initiation factor TFIIB	0.998426	0.994687	0.981164	TFIIB, GTF2B, SUA7, tfb; transcription initiation factor TFIIB	specific	cluster	TFIIB, GTF2B, SUA7, tfb; transcription initiation factor TFIIB	specific	TFIIB, GTF2B, SUA7, tfb; transcription initiation factor TFIIB	specific	TRUE	0.9	TFIIB, GTF2B, SUA7, tfb; transcription initiation factor TFIIB	specific	TFIIB, GTF2B, SUA7, tfb; transcription initiation factor TFIIB	specific
IMGVR_UViG_3300045733_000059|3300045733|Ga0485837_0000045_45	IMGVR_UViG_3300045733_000059|3300045733|Ga0485837_0000045	soil		metabolic	Patatin-like phospholipase	high	TRUE	TRUE	Patatin-like phospholipase	annotate	FALSE		both	IMGVR_UViG_GVMAG-M-3300021958-43_000001|3300021958|Ga0222718_10001367|fragment_1_7	10.9229	13.3553	2.43238	0.817872	1	1	0.977662	1.01107	5	metabolic	Lipid & fatty acid metabolism	Patatin-like phospholipase	0.99661	0.994687	0.989754	Patatin-like phospholipase	specific	cluster	Patatin-like phospholipase	specific	Patatin-like phospholipase	specific	TRUE	0.9	Patatin-like phospholipase	specific	Patatin-like phospholipase	specific
IMGVR_UViG_3300045733_000059|3300045733|Ga0485837_0000045_48	IMGVR_UViG_3300045733_000059|3300045733|Ga0485837_0000045	soil		metabolic	Erv1 / Alr family	medium	TRUE	TRUE	Erv1 / Alr family	annotate	FALSE		both	IMGVR_UViG_GVMAG-S-1035112-32_000001|3300027642|Ga0209135_1000091|fragment_1_6	13.6705	21.2758	7.60531	0.642537	1	1	0.933277	0.760678	2	metabolic	Other	Erv1 / Alr family	0.998426	0.996008	0.982659	Erv1 / Alr family	specific	cluster	Erv1 / Alr family	specific	Erv1 / Alr family	specific	TRUE	0.9	Erv1 / Alr family	specific	Erv1 / Alr family	specific
IMGVR_UViG_3300045733_000062|3300045733|Ga0485837_0000316_4	IMGVR_UViG_3300045733_000062|3300045733|Ga0485837_0000316	soil		unclassified	E1.17.4.1A, nrdA, nrdE; ribonucleoside-diphosphate reductase alpha chain [EC:1.17.4.1]	high	FALSE	TRUE	E1.17.4.1A, nrdA, nrdE; ribonucleoside-diphosphate reductase alpha chain [EC:1.17.4.1]	annotate	FALSE		de_novo	circular_virus_278765|fragment_2_4	122.11	130.707	8.59765	0.934222	0.619776	0.434125	0.393716	0.903677	174	physiological	Defense & anti-defense systems	Anti-CRISPR type V subtype A2 family	0.653846	0.664894	0.346939		unassigned	none		unassigned		unassigned	TRUE	0.9		unassigned	Defense & anti-defense systems	L1
IMGVR_UViG_3300045733_000075|3300045733|Ga0485837_0000079_11	IMGVR_UViG_3300045733_000075|3300045733|Ga0485837_0000079	soil		metabolic	Erv1 / Alr family	high	TRUE	TRUE	Erv1 / Alr family	annotate	FALSE		both	IMGVR_UViG_GVMAG-M-3300023179-150_000001|3300023179|Ga0214923_10000142|fragment_1_8	36.5711	55.3375	18.7664	0.660874	1	1	0.996273	1.69986	2	metabolic	Other	Erv1 / Alr family	0.998426	0.997344	0.994975	Erv1 / Alr family	specific	cluster	Erv1 / Alr family	specific	Erv1 / Alr family	specific	TRUE	0.9	Erv1 / Alr family	specific	Erv1 / Alr family	specific
IMGVR_UViG_3300045733_000075|3300045733|Ga0485837_0000079_14	IMGVR_UViG_3300045733_000075|3300045733|Ga0485837_0000079	soil		unclassified		high	FALSE	TRUE		unassigned	TRUE		de_novo	KR011717.2|fragment_3_14	92.0214	92.4793	0.457886	0.995049	0.265061	0.151129	0.139954	1.67061	1	regulatory	Transcriptional regulation	ssDNA binding protein	0.809325	0.270393	0.0310811		unassigned	none		unassigned		unassigned	TRUE	0.9	regulatory	category	regulatory	category
IMGVR_UViG_3300045733_000075|3300045733|Ga0485837_0000079_19	IMGVR_UViG_3300045733_000075|3300045733|Ga0485837_0000079	soil		unclassified		high	FALSE	TRUE		unassigned	TRUE		de_novo	IMGVR_UViG_3300008725_000023|3300008725|Ga0115670_1000550|fragment_1_3	100.333	109.39	9.05681	0.917206	0.410349	0.229166	0.209782	1.12019	250	physiological	Defense & anti-defense systems	Anti-CRISPR type V subtype A2 family	0.62	0.462282	0.0540811		unassigned	none		unassigned		unassigned	TRUE	0.9		unassigned	physiological	category
IMGVR_UViG_3300045733_000075|3300045733|Ga0485837_0000079_34	IMGVR_UViG_3300045733_000075|3300045733|Ga0485837_0000079	soil		physiological	spoVK; stage V sporulation protein K	medium	TRUE	TRUE	spoVK; stage V sporulation protein K	annotate	FALSE		both	MG602508.1|fragment_14_34	111.898	114.245	2.34696	0.979457	0.601864	0.420895	0.354072	4.4954	5	regulatory	Other	PSMD10; 26S proteasome non-ATPase regulatory subunit 10	0.653846	0.434501	0.277219	spoVK; stage V sporulation protein K	specific	cluster	spoVK; stage V sporulation protein K	specific		unassigned	TRUE	0.9	spoVK; stage V sporulation protein K	specific	spoVK; stage V sporulation protein K	specific
IMGVR_UViG_3300045733_000086|3300045733|Ga0485837_0000230_11	IMGVR_UViG_3300045733_000086|3300045733|Ga0485837_0000230	soil		unclassified	DNAJB4; DnaJ homolog subfamily B member 4	medium	FALSE	TRUE	DNAJB4; DnaJ homolog subfamily B member 4	annotate	FALSE		de_novo	circular_virus_282578|fragment_5_8	162.821	165.845	3.0244	0.981764	0.389257	0.239122	0.195406	0.872543	7	physiological	Defense & anti-defense systems	N-terminal domain of anti-restriction factor ArdC	0.653846	0.30625	0.070197	Transcriptional regulation	L1	cluster	Transcriptional regulation	L1		unassigned	TRUE	0.9	cbpA; curved DNA-binding protein	specific	cbpA; curved DNA-binding protein	specific
IMGVR_UViG_3300045733_000093|3300045733|Ga0485837_0000067_43	IMGVR_UViG_3300045733_000093|3300045733|Ga0485837_0000067	soil		unclassified		high	FALSE	TRUE		unassigned	TRUE		de_novo	IMGVR_UViG_3300021479_000039|3300021479|Ga0210410_10000530|fragment_1_64	57.7773	60.5781	2.80079	0.953766	0.588447	0.486719	0.434505	1.58651	68	regulatory	Other	rfaH; transcriptional antiterminator RfaH	0.880553	0.765347	0.468		unassigned	none		unassigned		unassigned	TRUE	0.9	Other	L1	Other	L1
IMGVR_UViG_3300045733_000103|3300045733|Ga0485837_0002132_5	IMGVR_UViG_3300045733_000103|3300045733|Ga0485837_0002132	soil		physiological	Gabija anti-defense 2 family protein	high	TRUE	TRUE	Gabija anti-defense 2 family protein	annotate	FALSE		both	circular_virus_1086678|fragment_2_19	82.3991	95.825	13.4259	0.859892	0.811207	0.841351	0.807771	1.64162	26	physiological	Defense & anti-defense systems	Gabija anti-defense 2 family protein	0.942038	0.94109	0.77095	Gabija anti-defense 2 family protein	specific	cluster	Gabija anti-defense 2 family protein	specific	Defense & anti-defense systems	L1	TRUE	0.9	Gabija anti-defense 2 family protein	specific	Gabija anti-defense 2 family protein	specific
IMGVR_UViG_3300045733_000107|3300045733|Ga0485837_0002234_11	IMGVR_UViG_3300045733_000107|3300045733|Ga0485837_0002234	soil		regulatory	translation repressor	high	TRUE	FALSE	translation repressor	annotate	FALSE		annotate	fragment_26800_27	32.2781	38.4346	6.15652	0.839818	0.370102	0.212891	0.17319	0.333717	13204	regulatory	Transcriptional regulation	Transcriptional repressor NrdR-like, N-terminal domain	0.580645	0.396789	0.0188285	translation repressor	specific	cluster	translation repressor	specific		unassigned	TRUE	0.9	Bacteriophage translational regulator	specific	Bacteriophage translational regulator	specific
IMGVR_UViG_3300045733_000107|3300045733|Ga0485837_0002234_9	IMGVR_UViG_3300045733_000107|3300045733|Ga0485837_0002234	soil		physiological	Hsp20 heat shock protein	high	TRUE	TRUE	Hsp20 heat shock protein	annotate	FALSE		both	circular_virus_943191|fragment_3_9	6.09014	7.29451	1.20438	0.834893	0.888302	0.918702	0.88627	0.788933	4	physiological	Stress response & homeostasis	Hsp20 heat shock protein	0.983668	0.964052	0.88959	Hsp20 heat shock protein	specific	embedding	Stress response & homeostasis	L1	Hsp20 heat shock protein	specific	TRUE	0.9	Hsp20 heat shock protein	specific	Hsp20 heat shock protein	specific
IMGVR_UViG_3300045733_000110|3300045733|Ga0485837_0000718_11	IMGVR_UViG_3300045733_000110|3300045733|Ga0485837_0000718	soil		regulatory	anti-repressor Ant	high	TRUE	TRUE	anti-repressor Ant	annotate	FALSE		both	MT740738.2|fragment_1_8	4.11586	4.13098	0.0151153	0.996341	0.250408	0.144563	0.126017	0.859612	2	regulatory	Transcriptional regulation	antB; anti-repressor protein	0.880553	0.736648	0.0222222	Transcriptional regulation	L1	cluster	Transcriptional regulation	L1		unassigned	TRUE	0.9	anti-repressor Ant	specific	anti-repressor Ant	specific
IMGVR_UViG_3300045733_000110|3300045733|Ga0485837_0000718_9	IMGVR_UViG_3300045733_000110|3300045733|Ga0485837_0000718	soil		regulatory	transcriptional repressor	high	TRUE	FALSE	transcriptional repressor	annotate	FALSE		annotate	fragment_26800_27	32.9212	43.502	10.5808	0.756775	0.38662	0.201577	0.16228	0.340366	13204	regulatory	Transcriptional regulation	Transcriptional repressor NrdR-like, N-terminal domain	0.580645	0.406699	0.0188285		unassigned	none		unassigned		unassigned	TRUE	0.9		unassigned	regulatory	category
IMGVR_UViG_3300045733_000113|3300045733|Ga0485837_0000069_38	IMGVR_UViG_3300045733_000113|3300045733|Ga0485837_0000069	soil		unclassified		medium	FALSE	TRUE	Gp2.5-like ssDNA binding protein and ssDNA annealing protein	specific	TRUE		de_novo	fragment_29196_17	115.806	137.689	21.8835	0.841066	1	0.937704	0.859322	1.20359	4	regulatory	Transcriptional regulation	Gp2.5-like ssDNA binding protein and ssDNA annealing protein	0.985075	0.972452	0.958005	Gp2.5-like ssDNA binding protein and ssDNA annealing protein	specific	embedding		unassigned	Gp2.5-like ssDNA binding protein and ssDNA annealing protein	specific	TRUE	0.9	Gp2.5-like ssDNA binding protein and ssDNA annealing protein	specific	Gp2.5-like ssDNA binding protein and ssDNA annealing protein	specific
IMGVR_UViG_3300045733_000117|3300045733|Ga0485837_0000426_1	IMGVR_UViG_3300045733_000117|3300045733|Ga0485837_0000426	soil		unclassified		medium	FALSE	TRUE	DarB-like antirestriction	specific	TRUE		de_novo	UGV-GENOME-0345778_1|fragment_2_1	127.548	138.177	10.6286	0.92308	1	0.791178	0.709052	2.47145	5	physiological	Defense & anti-defense systems	DarB-like antirestriction	0.961932	0.964052	0.894118	DarB-like antirestriction	specific	embedding		unassigned	DarB-like antirestriction	specific	TRUE	0.9	DarB-like antirestriction	specific	DarB-like antirestriction	specific
IMGVR_UViG_3300045733_000118|3300045733|Ga0485837_0000202_5	IMGVR_UViG_3300045733_000118|3300045733|Ga0485837_0000202	soil		unclassified		high	FALSE	TRUE	Chromatin/nucleoid organization & epigenetic regulation	L1	TRUE		de_novo	DTR_893581|fragment_4_5	99.3488	99.83	0.481133	0.99518	0.588457	0.684139	0.631743	3.68225	8	regulatory	Chromatin/nucleoid organization & epigenetic regulation	Histone H1-like protein Hc1	0.912939	0.87395	0.674312	Chromatin/nucleoid organization & epigenetic regulation	L1	embedding		unassigned	Chromatin/nucleoid organization & epigenetic regulation	L1	TRUE	0.9	Chromatin/nucleoid organization & epigenetic regulation	L1	Histone H1-like protein Hc1	specific
IMGVR_UViG_3300045733_000121|3300045733|Ga0485837_0002370_8	IMGVR_UViG_3300045733_000121|3300045733|Ga0485837_0002370	soil		regulatory	RNA-binding protein	high	TRUE	TRUE	RNA-binding protein	annotate	FALSE	d__Bacteria;p__Bacillota;c__Clostridia;o__Lachnospirales;f__Lachnospiraceae	both	IMGVR_UViG_3300000301_000012|3300000301|Cc41DRAFT_1000920|fragment_2_8	4.08315	6.63433	2.55118	0.615458	1	1	0.996281	1.03703	3	regulatory	Post-transcriptional / RNA-mediated regulation	RNA-binding protein	1	1	0.998152	RNA-binding protein	specific	cluster	RNA-binding protein	specific	RNA-binding protein	specific	TRUE	0.9	RNA-binding protein	specific	RNA-binding protein	specific
IMGVR_UViG_3300045733_000125|3300045733|Ga0485837_0002178_4	IMGVR_UViG_3300045733_000125|3300045733|Ga0485837_0002178	soil		unclassified		high	FALSE	TRUE		unassigned	TRUE		de_novo	U59751.1|fragment_1_4	176.797	181.996	5.19829	0.971437	0.6405	0.379905	0.330925	0.738808	3	regulatory	Other	Caulimoviridae transactivator/viroplasmin C-terminal domain	0.783677	0.506936	0.346939		unassigned	none		unassigned		unassigned	TRUE	0.9		unassigned	regulatory	category
IMGVR_UViG_3300045733_000129|3300045733|Ga0485837_0000248_36	IMGVR_UViG_3300045733_000129|3300045733|Ga0485837_0000248	soil		unclassified		high	FALSE	TRUE	Virulence-associated protein E-like domain	specific	TRUE		de_novo	circular_virus_403001|fragment_1_36	82.2818	99.2921	17.0103	0.828684	1	0.972928	0.978759	1.48052	19	physiological	Virulence & host interaction	Virulence-associated protein E-like domain	0.988889	0.994687	0.982659	Virulence-associated protein E-like domain	specific	embedding		unassigned	Virulence-associated protein E-like domain	specific	TRUE	0.9	Virulence-associated protein E-like domain	specific	Virulence-associated protein E-like domain	specific
IMGVR_UViG_3300045733_000131|3300045733|Ga0485837_0000354_11	IMGVR_UViG_3300045733_000131|3300045733|Ga0485837_0000354	soil		unclassified		medium	FALSE	TRUE		unassigned	TRUE		de_novo	MG693725.1|fragment_8_8	151.569	173.796	22.2266	0.872111	0.670735	0.489101	0.422528	1.26351	1	regulatory	Post-transcriptional / RNA-mediated regulation	E3L; Poxviridae RNA-binding protein E3	0.880553	0.422285	0.220703		unassigned	none		unassigned		unassigned	TRUE	0.9	regulatory	category	regulatory	category
IMGVR_UViG_3300045733_000135|3300045733|Ga0485837_0001300_8	IMGVR_UViG_3300045733_000135|3300045733|Ga0485837_0001300	soil		unclassified		medium	FALSE	TRUE		unassigned	TRUE	d__Archaea;p__Thermoproteota;c__Nitrososphaeria;o__Nitrososphaerales;f__JACAEJ01	de_novo	IMGVR_UViG_3300035670_000671|3300035670|Ga0310129_0001094|fragment_1_8	116.816	117.675	0.859123	0.992699	0.477587	0.422528	0.363153	1.50891	2	regulatory	Post-transcriptional / RNA-mediated regulation	Slr1353 N-terminal dsRNA-binding domain-like	0.851827	0.637523	0.368167		unassigned	none		unassigned		unassigned	TRUE	0.9	regulatory	category	Post-transcriptional / RNA-mediated regulation	L1
IMGVR_UViG_3300045733_000141|3300045733|Ga0485837_0000031_68	IMGVR_UViG_3300045733_000141|3300045733|Ga0485837_0000031	soil		physiological	DarB-like antirestriction	high	TRUE	FALSE	DarB-like antirestriction	annotate	FALSE	d__Bacteria;p__Pseudomonadota;c__Gammaproteobacteria;o__Burkholderiales;f__Burkholderiaceae;g__CAISIP01	annotate	circular_virus_930306|fragment_2_5	77.1405	78.8339	1.6934	0.978519	0.375477	0.230978	0.191759	1.06849	1614	regulatory	Transcriptional regulation	transcription factor	0.617391	0.428044	0.0310811		unassigned	none		unassigned		unassigned	TRUE	0.9		unassigned	regulatory	category
IMGVR_UViG_3300045733_000143|3300045733|Ga0485837_0000260_19	IMGVR_UViG_3300045733_000143|3300045733|Ga0485837_0000260	soil		metabolic	gmd, GMDS; GDPmannose 4,6-dehydratase [EC:4.2.1.47]	high	TRUE	TRUE	gmd, GMDS; GDPmannose 4,6-dehydratase [EC:4.2.1.47]	annotate	FALSE	d__Bacteria;p__Actinomycetota;c__Actinomycetes;o__Mycobacteriales;f__Mycobacteriaceae	both	circular_virus_348692|fragment_2_19	52.5007	70.9414	18.4407	0.740057	1	0.985955	0.964599	1.50852	26	metabolic	Carbohydrate metabolism	gmd, GMDS; GDPmannose 4,6-dehydratase [EC:4.2.1.47]	0.994056	0.996008	0.982659	gmd, GMDS; GDPmannose 4,6-dehydratase [EC:4.2.1.47]	specific	embedding	Carbohydrate metabolism	L1	gmd, GMDS; GDPmannose 4,6-dehydratase [EC:4.2.1.47]	specific	TRUE	0.9	gmd, GMDS; GDPmannose 4,6-dehydratase [EC:4.2.1.47]	specific	gmd, GMDS; GDPmannose 4,6-dehydratase [EC:4.2.1.47]	specific
IMGVR_UViG_3300045733_000143|3300045733|Ga0485837_0000260_20	IMGVR_UViG_3300045733_000143|3300045733|Ga0485837_0000260	soil		metabolic	evaC; methylation protein EvaC	high	TRUE	TRUE	evaC; methylation protein EvaC	annotate	FALSE	d__Bacteria;p__Actinomycetota;c__Actinomycetes;o__Mycobacteriales;f__Mycobacteriaceae	both	circular_virus_749563|fragment_3_20	40.0826	44.424	4.34147	0.902272	0.581858	0.435769	0.372477	1.34867	31	metabolic	Secondary metabolite metabolism	evaC; methylation protein EvaC	0.827448	0.705061	0.220703	Secondary metabolite metabolism	L1	cluster	Secondary metabolite metabolism	L1		unassigned	TRUE	0.9	evaC; methylation protein EvaC	specific	evaC; methylation protein EvaC	specific
IMGVR_UViG_3300045733_000148|3300045733|Ga0485837_0000089_20	IMGVR_UViG_3300045733_000148|3300045733|Ga0485837_0000089	soil		unclassified		high	FALSE	TRUE		unassigned	TRUE		de_novo	UGV-GENOME-0271678|fragment_2_40	90.1154	93.0239	2.90855	0.968733	0.48491	0.500065	0.536207	2.2359	19	regulatory	Transcriptional regulation	anti-repressor Ant	0.864407	0.817045	0.631447		unassigned	none		unassigned		unassigned	TRUE	0.9	Transcriptional regulation	L1	anti-repressor Ant	specific
IMGVR_UViG_3300045733_000148|3300045733|Ga0485837_0000089_26	IMGVR_UViG_3300045733_000148|3300045733|Ga0485837_0000089	soil		unclassified		high	FALSE	TRUE		unassigned	TRUE		de_novo	MK448727.1|fragment_2_26	124.486	126.775	2.28955	0.98194	0.419797	0.306151	0.25935	1.73796	14	regulatory	Transcriptional regulation	transcriptional regulator	0.737079	0.422285	0.103797		unassigned	none		unassigned		unassigned	TRUE	0.9		unassigned	regulatory	category
IMGVR_UViG_3300045733_000154|3300045733|Ga0485837_0000368_7	IMGVR_UViG_3300045733_000154|3300045733|Ga0485837_0000368	soil		unclassified	METTL6; tRNA N(3)-methylcytidine methyltransferase METTL6 [EC:2.1.1.-]	medium	FALSE	TRUE	METTL6; tRNA N(3)-methylcytidine methyltransferase METTL6 [EC:2.1.1.-]	annotate	FALSE		de_novo	circular_virus_310398|fragment_6_7	103.181	112.952	9.77094	0.913495	0.50048	0.301203	0.266038	3.97458	10	metabolic	Secondary metabolite metabolism	fom3; phosphonoacetaldehyde methylase [EC:2.1.1.308]	0.653846	0.308012	0.070197	Secondary metabolite metabolism	L1	cluster	Secondary metabolite metabolism	L1		unassigned	TRUE	0.9	aprD4; radical SAM diol-dehydratase	specific	aprD4; radical SAM diol-dehydratase	specific
IMGVR_UViG_3300045733_000158|3300045733|Ga0485837_0000614_10	IMGVR_UViG_3300045733_000158|3300045733|Ga0485837_0000614	soil		metabolic	ipdC; indolepyruvate decarboxylase [EC:4.1.1.74]	medium	TRUE	FALSE	ipdC; indolepyruvate decarboxylase [EC:4.1.1.74]	annotate	FALSE		annotate	UGV-GENOME-0109566|fragment_1_1	127.022	131.516	4.49373	0.965831	0.693111	0.43418	0.363053	2.78384	10	metabolic	Lipid & fatty acid metabolism	Glycerophosphoryl diester phosphodiesterase family	0.737079	0.506936	0.298319		unassigned	none		unassigned		unassigned	TRUE	0.9		unassigned	metabolic	category
IMGVR_UViG_3300045733_000159|3300045733|Ga0485837_0000875_18	IMGVR_UViG_3300045733_000159|3300045733|Ga0485837_0000875	soil		unclassified		high	FALSE	TRUE		unassigned	TRUE		de_novo	IMGVR_UViG_3300021960_000108|3300021960|Ga0222715_10000286|fragment_3_18	42.3243	46.8426	4.51837	0.903542	0.592149	0.413527	0.394621	0.793095	38	regulatory	Regulatory chaperones & coregulators	groES, HSPE1; chaperonin GroES	0.851827	0.765347	0.315789		unassigned	none		unassigned		unassigned	TRUE	0.9	Regulatory chaperones & coregulators	L1	Regulatory chaperones & coregulators	L1
IMGVR_UViG_3300045733_000161|3300045733|Ga0485837_0002870_5	IMGVR_UViG_3300045733_000161|3300045733|Ga0485837_0002870	soil		unclassified		high	FALSE	TRUE	starvation-inducible transcriptional regulator	specific	TRUE		de_novo	IMGVR_UViG_3300027734_000152|3300027734|Ga0209087_1000206|fragment_4_5	12.5551				1	1	1	1.28888	1	regulatory	Transcriptional regulation	starvation-inducible transcriptional regulator	1	1	0.998152	starvation-inducible transcriptional regulator	specific	embedding	Transcriptional regulation	L1	starvation-inducible transcriptional regulator	specific	TRUE	0.9	starvation-inducible transcriptional regulator	specific	starvation-inducible transcriptional regulator	specific
IMGVR_UViG_3300045733_000164|3300045733|Ga0485837_0000043_51	IMGVR_UViG_3300045733_000164|3300045733|Ga0485837_0000043	soil		unclassified		low	FALSE	TRUE	cspA; cold shock protein	specific	TRUE		de_novo	IMGVR_UViG_GVMAG-M-3300005662-30_000001|3300005662|Ga0078894_10000036|fragment_1_6	37.5078	46.9458	9.43801	0.79896	1	0.870211	0.767195	1.49659	1	physiological	Stress response & homeostasis	cspA; cold shock protein	0.985075	0.964052	0.958005	cspA; cold shock protein	specific	cluster	cspA; cold shock protein	specific	cspA; cold shock protein	specific	TRUE	0.9	cspA; cold shock protein	specific	cspA; cold shock protein	specific
IMGVR_UViG_3300045733_000187|3300045733|Ga0485837_0000182_11	IMGVR_UViG_3300045733_000187|3300045733|Ga0485837_0000182	soil		unclassified		high	FALSE	TRUE	Transcriptional regulation	L1	TRUE		de_novo	HQ127381.1|fragment_1_11	125.295	127.668	2.37285	0.981414	0.590191	0.461429	0.418575	1.22261	11	regulatory	Transcriptional regulation	transcriptional regulator	0.864407	0.753731	0.512346	Transcriptional regulation	L1	cluster	Transcriptional regulation	L1		unassigned	TRUE	0.9	transcriptional regulator	specific	transcriptional regulator	specific
IMGVR_UViG_3300045733_000187|3300045733|Ga0485837_0000182_33	IMGVR_UViG_3300045733_000187|3300045733|Ga0485837_0000182	soil		regulatory	dnaK, HSPA9; molecular chaperone DnaK	high	TRUE	TRUE	dnaK, HSPA9; molecular chaperone DnaK	annotate	FALSE		both	IMGVR_UViG_3300021255_000054|3300021255|Ga0223825_11323260|fragment_6_7	62.6872	63.2712	0.584	0.99077	0.251535	0.26505	0.255834	4.48047	15	metabolic	Metabolic substrate transport	uraA, pyrP; uracil permease	0.653846	0.428044	0.191663	dnaK, HSPA9; molecular chaperone DnaK	specific	cluster	dnaK, HSPA9; molecular chaperone DnaK	specific		unassigned	TRUE	0.9	dnaK, HSPA9; molecular chaperone DnaK	specific	dnaK, HSPA9; molecular chaperone DnaK	specific
IMGVR_UViG_3300045733_000187|3300045733|Ga0485837_0000182_4	IMGVR_UViG_3300045733_000187|3300045733|Ga0485837_0000182	soil		regulatory	late promoter transcriptional regulator	high	TRUE	TRUE	late promoter transcriptional regulator	annotate	FALSE		both	IMGVR_UViG_3300008267_000003|3300008267|Ga0114364_1000004|fragment_2_4	24.0219	24.9371	0.915251	0.963298	0.315283	0.273689	0.246314	1.63845	8	regulatory	Transcriptional regulation	Phage late-transcription coactivator	0.827448	0.588529	0.191663	Transcriptional regulation	L1	cluster	Transcriptional regulation	L1		unassigned	TRUE	0.9	Phage late-transcription coactivator	specific	Phage late-transcription coactivator	specific
IMGVR_UViG_3300045733_000189|3300045733|Ga0485837_0000086_3	IMGVR_UViG_3300045733_000189|3300045733|Ga0485837_0000086	soil		metabolic	meT1; MMP 1-O-methyltransferase [EC:2.1.1.365]	high	TRUE	TRUE	meT1; MMP 1-O-methyltransferase [EC:2.1.1.365]	annotate	FALSE		both	circular_virus_755040|fragment_1_3	23.8539	44.1249	20.271	0.5406	1	0.961029	0.875781	0.791784	18	metabolic	Other	meT1; MMP 1-O-methyltransferase [EC:2.1.1.365]	0.998426	0.997344	0.989754	meT1; MMP 1-O-methyltransferase [EC:2.1.1.365]	specific	embedding	Other	L1	meT1; MMP 1-O-methyltransferase [EC:2.1.1.365]	specific	TRUE	0.9	meT1; MMP 1-O-methyltransferase [EC:2.1.1.365]	specific	meT1; MMP 1-O-methyltransferase [EC:2.1.1.365]	specific
IMGVR_UViG_3300045733_000190|3300045733|Ga0485837_0001528_9	IMGVR_UViG_3300045733_000190|3300045733|Ga0485837_0001528	soil		regulatory	Poxvirus Late Transcription Factor VLTF3 like	medium	TRUE	FALSE	Poxvirus Late Transcription Factor VLTF3 like	annotate	FALSE		annotate	AY689436.1|fragment_5_7	217.559	218.452	0.893738	0.995909	0.266207	0.167941	0.137041	1.2385	4	regulatory	Transcriptional regulation	DNA-binding 11 kDa phosphoprotein	0.653846	0.19973	0.0338346	Poxvirus Late Transcription Factor VLTF3 like	specific	cluster	Poxvirus Late Transcription Factor VLTF3 like	specific		unassigned	TRUE	0.9	Poxvirus Late Transcription Factor VLTF3 like	specific	Poxvirus Late Transcription Factor VLTF3 like	specific
IMGVR_UViG_3300045733_000198|3300045733|Ga0485837_0002448_2	IMGVR_UViG_3300045733_000198|3300045733|Ga0485837_0002448	soil		regulatory	groES, HSPE1; chaperonin GroES	high	TRUE	TRUE	groES, HSPE1; chaperonin GroES	annotate	FALSE		both	circular_virus_679616|fragment_6_2	7.12957	7.13605	0.00647736	0.999092	0.245501	0.212709	0.205611	0.90503	2	physiological	Stress response & homeostasis	Hsp20 heat shock protein	0.887136	0.588529	0.14702	Regulatory chaperones & coregulators	L1	cluster	Regulatory chaperones & coregulators	L1		unassigned	TRUE	0.9	groES, HSPE1; chaperonin GroES	specific	groES, HSPE1; chaperonin GroES	specific
IMGVR_UViG_3300045733_000200|3300045733|Ga0485837_0000312_3	IMGVR_UViG_3300045733_000200|3300045733|Ga0485837_0000312	soil		physiological	Doc-like toxin	low	FALSE	TRUE	Doc-like toxin	annotate	FALSE		de_novo	NZ_CP027309.1|fragment_3_3	9.80889	15.2971	5.48818	0.641227	1	0.877697	0.798722	0.647555	16	physiological	Toxin-antitoxin systems	Doc-like toxin	0.994056	0.996008	0.96875	Doc-like toxin	specific	cluster	Doc-like toxin	specific	Doc-like toxin	specific	TRUE	0.9	Doc-like toxin	specific	Doc-like toxin	specific
IMGVR_UViG_3300045733_000207|3300045733|Ga0485837_0000053_60	IMGVR_UViG_3300045733_000207|3300045733|Ga0485837_0000053	soil		unclassified		medium	FALSE	TRUE	Regulatory chaperones & coregulators	L1	TRUE		de_novo	IMGVR_UViG_3300029882_000051|3300029882|Ga0311368_10000796|fragment_1_11	98.4748	106.533	8.05797	0.924362	0.399022	0.464432	0.459776	0.738264	84	regulatory	Regulatory chaperones & coregulators	co-chaperonin GroES	0.887136	0.851259	0.631447	Regulatory chaperones & coregulators	L1	embedding		unassigned	Regulatory chaperones & coregulators	L1	TRUE	0.9	Regulatory chaperones & coregulators	L1	co-chaperonin GroES	specific
IMGVR_UViG_3300045733_000208|3300045733|Ga0485837_0000727_6	IMGVR_UViG_3300045733_000208|3300045733|Ga0485837_0000727	soil		unclassified	ADP-ribosyltransferase exoenzyme	high	FALSE	TRUE	ADP-ribosyltransferase exoenzyme	annotate	FALSE		de_novo	UGV-GENOME-0273060|fragment_2_6	69.1702	75.1741	6.0039	0.920133	0.75237	0.592023	0.53085	2.40587	6	physiological	Toxin-antitoxin systems	ADP-ribosyltransferase exoenzyme toxin	0.864407	0.705061	0.512346		unassigned	none		unassigned		unassigned	TRUE	0.9	Toxin-antitoxin systems	L1	Toxin-antitoxin systems	L1
IMGVR_UViG_3300045733_000220|3300045733|Ga0485837_0000339_4	IMGVR_UViG_3300045733_000220|3300045733|Ga0485837_0000339	soil		unclassified		medium	FALSE	TRUE		unassigned	TRUE		de_novo	AF170722.1|fragment_3_79	106.152	114.698	8.54604	0.925491	0.546026	0.375715	0.31394	1.92634	143	regulatory	Transcriptional regulation	VETFL, A7L; Poxviridae early transcription factor large subunit	0.729927	0.497197	0.156902		unassigned	none		unassigned		unassigned	TRUE	0.9		unassigned	regulatory	category
IMGVR_UViG_3300045733_000223|3300045733|Ga0485837_0000062_24	IMGVR_UViG_3300045733_000223|3300045733|Ga0485837_0000062	soil		metabolic	meT1; MMP 1-O-methyltransferase [EC:2.1.1.365]	high	TRUE	TRUE	meT1; MMP 1-O-methyltransferase [EC:2.1.1.365]	annotate	FALSE		both	IMGVR_UViG_3300005937_000035|3300005937|Ga0081455_10000603|fragment_1_21	86.5238	94.3997	7.87582	0.916569	0.781065	0.807297	0.751199	1.1806	94	metabolic	Other	meT1; MMP 1-O-methyltransferase [EC:2.1.1.365]	0.926966	0.885246	0.864903	meT1; MMP 1-O-methyltransferase [EC:2.1.1.365]	specific	embedding		unassigned	meT1; MMP 1-O-methyltransferase [EC:2.1.1.365]	specific	TRUE	0.9	meT1; MMP 1-O-methyltransferase [EC:2.1.1.365]	specific	meT1; MMP 1-O-methyltransferase [EC:2.1.1.365]	specific
IMGVR_UViG_3300045733_000243|3300045733|Ga0485837_0000048_39	IMGVR_UViG_3300045733_000243|3300045733|Ga0485837_0000048	soil		regulatory	mucR, rosR; MucR family transcriptional regulator, transcriptional regulator of exopolysaccharide biosynthesis	high	TRUE	TRUE	mucR, rosR; MucR family transcriptional regulator, transcriptional regulator of exopolysaccharide biosynthesis	annotate	FALSE	d__Bacteria;p__Actinomycetota;c__Actinomycetes;o__Actinomycetales;f__Microbacteriaceae	both	IMGVR_UViG_3300009156_000031|3300009156|Ga0111538_10000392|fragment_5_25	22.3229	23.5279	1.20491	0.948788	0.860993	0.505851	0.441253	1.39309	29	physiological	Defense & anti-defense systems	anti-restriction protein	0.912939	0.906977	0.631447	mucR, rosR; MucR family transcriptional regulator, transcriptional regulator of exopolysaccharide biosynthesis	specific	cluster	mucR, rosR; MucR family transcriptional regulator, transcriptional regulator of exopolysaccharide biosynthesis	specific	Defense & anti-defense systems	L1	TRUE	0.9	ROS/MUCR transcriptional regulator protein	specific	ROS/MUCR transcriptional regulator protein	specific
IMGVR_UViG_3300045733_000248|3300045733|Ga0485837_0000116_35	IMGVR_UViG_3300045733_000248|3300045733|Ga0485837_0000116	soil		regulatory	parB, spo0J; ParB family transcriptional regulator, chromosome partitioning protein	high	TRUE	TRUE	parB, spo0J; ParB family transcriptional regulator, chromosome partitioning protein	annotate	FALSE		both	circular_virus_1384504|fragment_6_56	52.8743	61.5717	8.6974	0.858744	1	1	0.963594	1.91886	25	regulatory	Transcriptional regulation	parB, spo0J; ParB family transcriptional regulator, chromosome partitioning protein	0.985075	0.994687	0.982659	parB, spo0J; ParB family transcriptional regulator, chromosome partitioning protein	specific	embedding		unassigned	parB, spo0J; ParB family transcriptional regulator, chromosome partitioning protein	specific	TRUE	0.9	parB, spo0J; ParB family transcriptional regulator, chromosome partitioning protein	specific	parB, spo0J; ParB family transcriptional regulator, chromosome partitioning protein	specific
IMGVR_UViG_3300045733_000251|3300045733|Ga0485837_0000655_7	IMGVR_UViG_3300045733_000251|3300045733|Ga0485837_0000655	soil		unclassified		high	FALSE	TRUE		unassigned	TRUE		de_novo	IMGVR_UViG_2534681783_000002|2534681783|2534721385|fragment_1_4	135.908	157.626	21.718	0.862218	0.562986	0.370112	0.312126	1.88249	29	regulatory	Post-transcriptional / RNA-mediated regulation	ralA, rcbA; antisense regulator of RalR protein	0.783677	0.422285	0.103797		unassigned	none		unassigned		unassigned	TRUE	0.9		unassigned	regulatory	category
IMGVR_UViG_3300045733_000293|3300045733|Ga0485837_0000206_18	IMGVR_UViG_3300045733_000293|3300045733|Ga0485837_0000206	soil		metabolic	Patatin-like phospholipase	high	TRUE	TRUE	Patatin-like phospholipase	annotate	FALSE		both	IMGVR_UViG_GVMAG-M-3300023174-31_000001|3300023174|Ga0214921_10001194|fragment_1_19	5.1865	9.63258	4.44607	0.538434	1	1	0.988617	0.500646	6	metabolic	Lipid & fatty acid metabolism	Patatin-like phospholipase	1	1	0.998152	Patatin-like phospholipase	specific	embedding	Lipid & fatty acid metabolism	L1	Patatin-like phospholipase	specific	TRUE	0.9	Patatin-like phospholipase	specific	Patatin-like phospholipase	specific
IMGVR_UViG_3300045733_000293|3300045733|Ga0485837_0000206_27	IMGVR_UViG_3300045733_000293|3300045733|Ga0485837_0000206	soil		metabolic	Lipase (class 3)	high	TRUE	TRUE	Lipase (class 3)	annotate	FALSE		both	IMGVR_UViG_GVMAG-S-ERX555967-120_000001|3300020469|Ga0211577_10000367|fragment_2_51	15.9273	18.3769	2.44957	0.866704	0.89158	0.815346	0.76741	1.19447	3	metabolic	Lipid & fatty acid metabolism	Lipase (class 3)	0.961932	0.851259	0.709236	Lipid & fatty acid metabolism	L1	cluster	Lipid & fatty acid metabolism	L1	Lipid & fatty acid metabolism	L1	TRUE	0.9	Lipase (class 3)	specific	Lipase (class 3)	specific
IMGVR_UViG_3300045733_000308|3300045733|Ga0485837_0000232_32	IMGVR_UViG_3300045733_000308|3300045733|Ga0485837_0000232	soil		unclassified	E2.2.1.6L, ilvB, ilvG, ilvI; acetolactate synthase I/II/III large subunit [EC:2.2.1.6]	medium	FALSE	TRUE	E2.2.1.6L, ilvB, ilvG, ilvI; acetolactate synthase I/II/III large subunit [EC:2.2.1.6]	annotate	FALSE		de_novo	circular_virus_882255|fragment_1_9	25.9753	26.3163	0.340996	0.987042	0.580841	0.501686	0.425426	1.68803	4	metabolic	Carbohydrate metabolism	E2.2.1.1, tktA, tktB; transketolase [EC:2.2.1.1]	0.912939	0.753731	0.468	E2.2.1.6L, ilvB, ilvG, ilvI; acetolactate synthase I/II/III large subunit [EC:2.2.1.6]	specific	cluster	E2.2.1.6L, ilvB, ilvG, ilvI; acetolactate synthase I/II/III large subunit [EC:2.2.1.6]	specific	metabolic	category	TRUE	0.9	E2.2.1.6L, ilvB, ilvG, ilvI; acetolactate synthase I/II/III large subunit [EC:2.2.1.6]	specific	E2.2.1.6L, ilvB, ilvG, ilvI; acetolactate synthase I/II/III large subunit [EC:2.2.1.6]	specific
IMGVR_UViG_3300045733_000308|3300045733|Ga0485837_0000232_33	IMGVR_UViG_3300045733_000308|3300045733|Ga0485837_0000232	soil		unclassified	E2.2.1.6L, ilvB, ilvG, ilvI; acetolactate synthase I/II/III large subunit [EC:2.2.1.6]	medium	FALSE	TRUE	E2.2.1.6L, ilvB, ilvG, ilvI; acetolactate synthase I/II/III large subunit [EC:2.2.1.6]	annotate	FALSE		de_novo	circular_virus_543714|fragment_2_33	50.2704	50.2843	0.0138893	0.999724	0.318894	0.22134	0.18599	0.696307	9	metabolic	Sulfur metabolism	dmdC; 3-(methylsulfanyl)propanoyl-CoA dehydrogenase [EC:1.3.99.41]	0.752588	0.396789	0.0806452	E2.2.1.6L, ilvB, ilvG, ilvI; acetolactate synthase I/II/III large subunit [EC:2.2.1.6]	specific	cluster	E2.2.1.6L, ilvB, ilvG, ilvI; acetolactate synthase I/II/III large subunit [EC:2.2.1.6]	specific		unassigned	TRUE	0.9	E2.2.1.6L, ilvB, ilvG, ilvI; acetolactate synthase I/II/III large subunit [EC:2.2.1.6]	specific	E2.2.1.6L, ilvB, ilvG, ilvI; acetolactate synthase I/II/III large subunit [EC:2.2.1.6]	specific
IMGVR_UViG_3300045733_000308|3300045733|Ga0485837_0000232_34	IMGVR_UViG_3300045733_000308|3300045733|Ga0485837_0000232	soil		unclassified	gmd, GMDS; GDPmannose 4,6-dehydratase [EC:4.2.1.47]	low	FALSE	TRUE	gmd, GMDS; GDPmannose 4,6-dehydratase [EC:4.2.1.47]	annotate	FALSE		de_novo	circular_virus_398166|fragment_4_18	54.5149	76.4511	21.9362	0.713069	1	0.987111	0.98913	0.928972	4	metabolic	Carbohydrate metabolism	gmd, GMDS; GDPmannose 4,6-dehydratase [EC:4.2.1.47]	0.998426	0.997344	0.989754	gmd, GMDS; GDPmannose 4,6-dehydratase [EC:4.2.1.47]	specific	cluster	gmd, GMDS; GDPmannose 4,6-dehydratase [EC:4.2.1.47]	specific	gmd, GMDS; GDPmannose 4,6-dehydratase [EC:4.2.1.47]	specific	TRUE	0.9	gmd, GMDS; GDPmannose 4,6-dehydratase [EC:4.2.1.47]	specific	gmd, GMDS; GDPmannose 4,6-dehydratase [EC:4.2.1.47]	specific
IMGVR_UViG_3300045733_000310|3300045733|Ga0485837_0000070_40	IMGVR_UViG_3300045733_000310|3300045733|Ga0485837_0000070	soil		unclassified		high	FALSE	TRUE		specific	TRUE		de_novo	IMGVR_UViG_3300010234_000029|3300010234|Ga0136261_1000353|fragment_2_18	84.3375	92.0335	7.69599	0.916378	0.855748	0.675356	0.578558	2.58796	22	metabolic	Amino acid metabolism	ectC; L-ectoine synthase [EC:4.2.1.108]	0.912939	0.817045	0.631447	whiEII; putative monooxygenase	specific	cluster	whiEII; putative monooxygenase	specific	metabolic	category	TRUE	0.9	whiEII; putative monooxygenase	specific	whiEII; putative monooxygenase	specific
IMGVR_UViG_3300045733_000310|3300045733|Ga0485837_0000070_56	IMGVR_UViG_3300045733_000310|3300045733|Ga0485837_0000070	soil		regulatory	Sigma-70 region 2	medium	TRUE	FALSE	Sigma-70 region 2	annotate	FALSE		annotate	circular_virus_1219449|fragment_1_10	177.847	180.242	2.39447	0.986715	0.344386	0.31029	0.283241	1.44372	319	regulatory	Transcriptional regulation	transcriptional regulator	0.580645	0.664894	0.277219		unassigned	none		unassigned		unassigned	TRUE	0.9		unassigned	Transcriptional regulation	L1
IMGVR_UViG_3300045733_000311|3300045733|Ga0485837_0002549_10	IMGVR_UViG_3300045733_000311|3300045733|Ga0485837_0002549	soil		regulatory	dicC; transcriptional repressor of cell division inhibition gene dicB	high	TRUE	TRUE	dicC; transcriptional repressor of cell division inhibition gene dicB	annotate	FALSE		both	IMGVR_UViG_3300010392_000290|3300010392|Ga0118731_102883981|fragment_1_13	80.3422	82.0014	1.65925	0.979766	0.261506	0.22859	0.188818	1.04698	8	regulatory	Transcriptional regulation	transcriptional regulator	0.737079	0.422285	0.120513	Transcriptional regulation	L1	cluster	Transcriptional regulation	L1		unassigned	TRUE	0.9	dicC; transcriptional repressor of cell division inhibition gene dicB	specific	dicC; transcriptional repressor of cell division inhibition gene dicB	specific
IMGVR_UViG_3300045733_000320|3300045733|Ga0485837_0000073_6	IMGVR_UViG_3300045733_000320|3300045733|Ga0485837_0000073	soil		metabolic	mtmC; D-mycarose 3-C-methyltransferase	high	TRUE	TRUE	mtmC; D-mycarose 3-C-methyltransferase	annotate	FALSE	d__Bacteria;p__Bacteroidota;c__Bacteroidia;o__Flavobacteriales;f__PHOS-HE28	both	IMGVR_UViG_3300029930_000001|3300029930|Ga0119944_1000001|fragment_5_6	59.7871	94.6685	34.8814	0.631541	0.970708	0.878427	0.809943	0.523308	36	metabolic	Secondary metabolite metabolism	mtmC; D-mycarose 3-C-methyltransferase	0.994056	0.990099	0.96875	mtmC; D-mycarose 3-C-methyltransferase	specific	embedding	Secondary metabolite metabolism	L1	mtmC; D-mycarose 3-C-methyltransferase	specific	TRUE	0.9	eryBIII, tylCIII, tylC3; NDP-4-keto-2,6-dideoxyhexose 3-C-methyltransferase [EC:2.1.1.-]	specific	eryBIII, tylCIII, tylC3; NDP-4-keto-2,6-dideoxyhexose 3-C-methyltransferase [EC:2.1.1.-]	specific
IMGVR_UViG_3300045733_000333|3300045733|Ga0485837_0000407_1	IMGVR_UViG_3300045733_000333|3300045733|Ga0485837_0000407	soil		unclassified		high	FALSE	TRUE		unassigned	TRUE		de_novo	circular_virus_541053|fragment_1_1	30.4915	34.1329	3.64144	0.893316	0.524471	0.436667	0.380282	1.23098	8	regulatory	Transcriptional regulation	transcriptional regulator	0.851827	0.550459	0.256649		unassigned	none		unassigned		unassigned	TRUE	0.9	regulatory	category	Transcriptional regulation	L1
IMGVR_UViG_3300045733_000385|3300045733|Ga0485837_0000173_10	IMGVR_UViG_3300045733_000385|3300045733|Ga0485837_0000173	soil		unclassified	methyltransferase	medium	FALSE	TRUE	methyltransferase	annotate	FALSE		de_novo	circular_virus_322318|fragment_1_16	69.4562	80.2963	10.8401	0.864999	0.898583	0.726844	0.676098	0.567233	58	metabolic	Other	noeI; 2-O-methyltransferase [EC:2.1.1.-]	0.961932	0.94109	0.786047	noeI; 2-O-methyltransferase [EC:2.1.1.-]	specific	cluster	noeI; 2-O-methyltransferase [EC:2.1.1.-]	specific	noeI; 2-O-methyltransferase [EC:2.1.1.-]	specific	TRUE	0.9	noeI; 2-O-methyltransferase [EC:2.1.1.-]	specific	noeI; 2-O-methyltransferase [EC:2.1.1.-]	specific
IMGVR_UViG_3300045733_000422|3300045733|Ga0485837_0001823_2	IMGVR_UViG_3300045733_000422|3300045733|Ga0485837_0001823	soil		unclassified	PhoH-like phosphate starvation-inducible	medium	FALSE	TRUE	PhoH-like phosphate starvation-inducible	annotate	FALSE		de_novo	IMGVR_UViG_3300027714_000044|3300027714|Ga0209815_1000281|fragment_1_2	44.6816	87.8931	43.2115	0.508363	1	0.97509	0.897489	0.543956	7	metabolic	Phosphorus metabolism	phoH, phoL; phosphate starvation-inducible protein PhoH and related proteins	0.998426	0.994687	0.989754	phoH, phoL; phosphate starvation-inducible protein PhoH and related proteins	specific	cluster	phoH, phoL; phosphate starvation-inducible protein PhoH and related proteins	specific	phoH, phoL; phosphate starvation-inducible protein PhoH and related proteins	specific	TRUE	0.9	phoH, phoL; phosphate starvation-inducible protein PhoH and related proteins	specific	phoH, phoL; phosphate starvation-inducible protein PhoH and related proteins	specific
IMGVR_UViG_3300045733_000423|3300045733|Ga0485837_0001074_12	IMGVR_UViG_3300045733_000423|3300045733|Ga0485837_0001074	soil		unclassified		high	FALSE	TRUE	parB, spo0J; ParB family transcriptional regulator, chromosome partitioning protein	specific	TRUE		de_novo	IMGVR_UViG_3300028161_000001|3300028161|Ga0265596_1000092|fragment_4_9	73.094	88.9056	15.8116	0.822153	0.962724	0.884966	0.828295	0.978971	12	regulatory	Transcriptional regulation	parB, spo0J; ParB family transcriptional regulator, chromosome partitioning protein	0.985075	0.944444	0.913043	parB, spo0J; ParB family transcriptional regulator, chromosome partitioning protein	specific	embedding		unassigned	parB, spo0J; ParB family transcriptional regulator, chromosome partitioning protein	specific	TRUE	0.9	parB, spo0J; ParB family transcriptional regulator, chromosome partitioning protein	specific	parB, spo0J; ParB family transcriptional regulator, chromosome partitioning protein	specific
IMGVR_UViG_3300045733_000423|3300045733|Ga0485837_0001074_15	IMGVR_UViG_3300045733_000423|3300045733|Ga0485837_0001074	soil		regulatory	transcriptional repressor	high	TRUE	FALSE	transcriptional repressor	annotate	FALSE		annotate	fragment_26800_27	37.8177	47.1226	9.30494	0.802538	0.322825	0.168527	0.135255	0.39099	13204	regulatory	Transcriptional regulation	Transcriptional repressor NrdR-like, N-terminal domain	0.580645	0.497197	0.0188285		unassigned	none		unassigned		unassigned	TRUE	0.9		unassigned	regulatory	category
IMGVR_UViG_3300045733_000434|3300045733|Ga0485837_0002021_2	IMGVR_UViG_3300045733_000434|3300045733|Ga0485837_0002021	soil		unclassified		low	FALSE	TRUE	DNA binding protein	specific	TRUE		de_novo	UGV-GENOME-0311708|fragment_3_2	21.9541	36.4672	14.5131	0.602023	1	0.989986	0.980838	1.0603	32	regulatory	Transcriptional regulation	DNA binding protein	0.998426	0.997344	0.989754	DNA binding protein	specific	embedding	Transcriptional regulation	L1	DNA binding protein	specific	TRUE	0.9	DNA binding protein	specific	DNA binding protein	specific
IMGVR_UViG_3300045733_000439|3300045733|Ga0485837_0001266_13	IMGVR_UViG_3300045733_000439|3300045733|Ga0485837_0001266	soil		unclassified		high	FALSE	TRUE	gmd, GMDS; GDPmannose 4,6-dehydratase [EC:4.2.1.47]	specific	TRUE		de_novo	circular_virus_789215|fragment_1_11	119.798	131.92	12.1212	0.908117	0.903267	0.751516	0.724496	1.1622	14	metabolic	Carbohydrate metabolism	gmd, GMDS; GDPmannose 4,6-dehydratase [EC:4.2.1.47]	0.942038	0.94109	0.83542	gmd, GMDS; GDPmannose 4,6-dehydratase [EC:4.2.1.47]	specific	embedding		unassigned	gmd, GMDS; GDPmannose 4,6-dehydratase [EC:4.2.1.47]	specific	TRUE	0.9	gmd, GMDS; GDPmannose 4,6-dehydratase [EC:4.2.1.47]	specific	gmd, GMDS; GDPmannose 4,6-dehydratase [EC:4.2.1.47]	specific
IMGVR_UViG_3300045733_000447|3300045733|Ga0485837_0000556_3	IMGVR_UViG_3300045733_000447|3300045733|Ga0485837_0000556	soil		metabolic	Dual specificity phosphatase, catalytic domain	low	FALSE	TRUE	Dual specificity phosphatase, catalytic domain	annotate	FALSE		de_novo	IMGVR_UViG_GVMAG-M-3300027892-73_000001|3300027892|Ga0209550_10000030|fragment_4_6	8.51254	8.6201	0.107562	0.987522	0.473607	0.37617	0.314206	1.52159	2	metabolic	Oxygen metabolism	Copper/zinc superoxide dismutase (SODC)	0.851827	0.497197	0.167562		unassigned	none		unassigned		unassigned	TRUE	0.9	metabolic	category	metabolic	category
IMGVR_UViG_3300045733_000451|3300045733|Ga0485837_0000112_20	IMGVR_UViG_3300045733_000451|3300045733|Ga0485837_0000112	soil		metabolic	Patatin-like phospholipase	medium	TRUE	TRUE	Patatin-like phospholipase	annotate	FALSE		both	IMGVR_UViG_GVMAG-M-3300023174-31_000001|3300023174|Ga0214921_10001194|fragment_1_19	5.54	9.78969	4.24969	0.565902	1	1	0.969448	0.534769	6	metabolic	Lipid & fatty acid metabolism	Patatin-like phospholipase	1	0.997344	0.994975	Patatin-like phospholipase	specific	embedding	Lipid & fatty acid metabolism	L1	Patatin-like phospholipase	specific	TRUE	0.9	Patatin-like phospholipase	specific	Patatin-like phospholipase	specific
IMGVR_UViG_3300045733_000463|3300045733|Ga0485837_0000517_26	IMGVR_UViG_3300045733_000463|3300045733|Ga0485837_0000517	soil		metabolic	cobS; cobaltochelatase CobS [EC:6.6.1.2]	high	TRUE	TRUE	cobS; cobaltochelatase CobS [EC:6.6.1.2]	annotate	FALSE		both	circular_virus_896120|fragment_3_54	7.59258	8.30684	0.714265	0.914015	0.524306	0.448459	0.414391	0.627911	1	metabolic	Energy metabolism	norQ; nitric oxide reductase NorQ protein	0.942038	0.765347	0.512346	cobS; cobaltochelatase CobS [EC:6.6.1.2]	specific	cluster	cobS; cobaltochelatase CobS [EC:6.6.1.2]	specific	metabolic	category	TRUE	0.9	cobS; cobaltochelatase CobS [EC:6.6.1.2]	specific	cobS; cobaltochelatase CobS [EC:6.6.1.2]	specific
IMGVR_UViG_3300045733_000465|3300045733|Ga0485837_0000504_3	IMGVR_UViG_3300045733_000465|3300045733|Ga0485837_0000504	soil		metabolic	hpnR; hopanoid C-3 methylase [EC:2.1.1.-]	medium	TRUE	TRUE	hpnR; hopanoid C-3 methylase [EC:2.1.1.-]	annotate	FALSE		both	circular_virus_642908|fragment_3_3	73.959	76.9498	2.99084	0.961133	0.449814	0.350042	0.30144	1.17555	8	metabolic	Secondary metabolite metabolism	fom3; phosphonoacetaldehyde methylase [EC:2.1.1.308]	0.7981	0.462282	0.191663	Cofactor & vitamin metabolism	L1	cluster	Cofactor & vitamin metabolism	L1		unassigned	TRUE	0.9	bchE; anaerobic magnesium-protoporphyrin IX monomethyl ester cyclase [EC:1.21.98.3]	specific	bchE; anaerobic magnesium-protoporphyrin IX monomethyl ester cyclase [EC:1.21.98.3]	specific
IMGVR_UViG_3300045733_000479|3300045733|Ga0485837_0001824_14	IMGVR_UViG_3300045733_000479|3300045733|Ga0485837_0001824	soil		regulatory	HTH DNA binding protein	high	TRUE	TRUE	HTH DNA binding protein	annotate	FALSE	d__Bacteria;p__Pseudomonadota;c__Gammaproteobacteria;o__Burkholderiales;f__Burkholderiaceae;g__Inhella	both	MH719194.1|fragment_2_2	39.0469	40.6718	1.62485	0.96005	0.870661	0.692353	0.59195	2.83103	4	regulatory	Transcriptional regulation	HTH DNA binding protein	0.912939	0.817045	0.77095	HTH DNA binding protein	specific	cluster	HTH DNA binding protein	specific	regulatory	category	TRUE	0.9	HTH DNA binding protein	specific	HTH DNA binding protein	specific
IMGVR_UViG_3300045733_000483|3300045733|Ga0485837_0002650_7	IMGVR_UViG_3300045733_000483|3300045733|Ga0485837_0002650	soil		metabolic	noeI; 2-O-methyltransferase [EC:2.1.1.-]	high	TRUE	TRUE	noeI; 2-O-methyltransferase [EC:2.1.1.-]	annotate	FALSE	d__Bacteria;p__Bacteroidota;c__Bacteroidia;o__Bacteroidales;f__Paludibacteraceae	both	circular_virus_344816|fragment_4_7	50.0125	64.7021	14.6896	0.772966	0.865171	0.788822	0.719	0.643296	25	metabolic	Other	noeI; 2-O-methyltransferase [EC:2.1.1.-]	0.961932	0.943396	0.77748	noeI; 2-O-methyltransferase [EC:2.1.1.-]	specific	cluster	noeI; 2-O-methyltransferase [EC:2.1.1.-]	specific	noeI; 2-O-methyltransferase [EC:2.1.1.-]	specific	TRUE	0.9	noeI; 2-O-methyltransferase [EC:2.1.1.-]	specific	noeI; 2-O-methyltransferase [EC:2.1.1.-]	specific
IMGVR_UViG_3300045733_000540|3300045733|Ga0485837_0000570_10	IMGVR_UViG_3300045733_000540|3300045733|Ga0485837_0000570	soil		unclassified	CPK; calcium-dependent protein kinase [EC:2.7.11.1]	medium	FALSE	TRUE	CPK; calcium-dependent protein kinase [EC:2.7.11.1]	annotate	FALSE		de_novo	KT159937.1|fragment_3_14	155.638	159.543	3.90492	0.975524	0.446484	0.342639	0.293582	2.15578	17	metabolic	Other	SGK494; uncharacterized serine/threonine-protein kinase SgK494 [EC:2.7.11.1]	0.737079	0.374147	0.14702		unassigned	none		unassigned		unassigned	TRUE	0.9		unassigned	metabolic	category
IMGVR_UViG_3300045733_000540|3300045733|Ga0485837_0000570_12	IMGVR_UViG_3300045733_000540|3300045733|Ga0485837_0000570	soil		metabolic	ubiB, aarF; ubiquinone biosynthesis protein	medium	TRUE	TRUE	ubiB, aarF; ubiquinone biosynthesis protein	annotate	FALSE		both	IMGVR_UViG_GVMAG-S-1092455-40_000001|3300026183|Ga0209932_1000018|fragment_3_6	48.1845	52.0395	3.85503	0.925921	0.494416	0.376595	0.338057	3.42131	1	metabolic	Cofactor & vitamin metabolism	ubiB, aarF; ubiquinone biosynthesis protein	0.827448	0.270393	0.14702	Cofactor & vitamin metabolism	L1	cluster	Cofactor & vitamin metabolism	L1		unassigned	TRUE	0.9	ubiB, aarF; ubiquinone biosynthesis protein	specific	ubiB, aarF; ubiquinone biosynthesis protein	specific
IMGVR_UViG_3300045733_000542|3300045733|Ga0485837_0000029_2	IMGVR_UViG_3300045733_000542|3300045733|Ga0485837_0000029	soil		unclassified	Ankyrin repeats (3 copies)	high	FALSE	TRUE	Ankyrin repeats (3 copies)	annotate	FALSE		de_novo	circular_virus_173000|fragment_3_2	144.844	157.533	12.6889	0.919452	0.619458	0.470133	0.401966	1.02248	12	regulatory	Transcriptional regulation	parB, spo0J; ParB family transcriptional regulator, chromosome partitioning protein	0.809325	0.550459	0.306452		unassigned	none		unassigned		unassigned	TRUE	0.9	regulatory	category	Transcriptional regulation	L1
IMGVR_UViG_3300045733_000542|3300045733|Ga0485837_0000029_49	IMGVR_UViG_3300045733_000542|3300045733|Ga0485837_0000029	soil		metabolic	Erv1 / Alr family	high	TRUE	TRUE	Erv1 / Alr family	annotate	FALSE		both	IMGVR_UViG_GVMAG-M-3300000116-5_000001|3300000116|DelMOSpr2010_c10001679|fragment_1_12	22.1407	40.3781	18.2374	0.548334	1	1	0.978652	0.80706	7	metabolic	Other	Erv1 / Alr family	0.998426	0.997344	0.994975	Erv1 / Alr family	specific	embedding	Other	L1	Erv1 / Alr family	specific	TRUE	0.9	Erv1 / Alr family	specific	Erv1 / Alr family	specific
IMGVR_UViG_3300045733_000542|3300045733|Ga0485837_0000029_50	IMGVR_UViG_3300045733_000542|3300045733|Ga0485837_0000029	soil		regulatory	PSMD10; 26S proteasome non-ATPase regulatory subunit 10	high	TRUE	FALSE	PSMD10; 26S proteasome non-ATPase regulatory subunit 10	annotate	FALSE		annotate	fragment_26800_27	38.131	51.0442	12.9132	0.747019	0.403742	0.239415	0.196177	0.394229	13204	regulatory	Transcriptional regulation	Transcriptional repressor NrdR-like, N-terminal domain	0.580645	0.550459	0.0338346	Other	L1	cluster	Other	L1		unassigned	TRUE	0.9	PSMD10; 26S proteasome non-ATPase regulatory subunit 10	specific	PSMD10; 26S proteasome non-ATPase regulatory subunit 10	specific
IMGVR_UViG_3300045733_000544|3300045733|Ga0485837_0000096_41	IMGVR_UViG_3300045733_000544|3300045733|Ga0485837_0000096	soil		regulatory	hosA; MarR family transcriptional regulator, temperature-dependent positive regulator of motility	medium	TRUE	TRUE	hosA; MarR family transcriptional regulator, temperature-dependent positive regulator of motility	annotate	FALSE		both	circular_virus_628883|fragment_1_20	85.0125	88.0563	3.04388	0.965433	0.400199	0.261086	0.219807	2.4308	32	regulatory	Transcriptional regulation	K10947; PadR family transcriptional regulator	0.729927	0.396789	0.0540811	Transcriptional regulation	L1	cluster	Transcriptional regulation	L1		unassigned	TRUE	0.9	hosA; MarR family transcriptional regulator, temperature-dependent positive regulator of motility	specific	hosA; MarR family transcriptional regulator, temperature-dependent positive regulator of motility	specific
IMGVR_UViG_3300045733_000544|3300045733|Ga0485837_0000096_46	IMGVR_UViG_3300045733_000544|3300045733|Ga0485837_0000096	soil		regulatory	gcrA; GcrA cell cycle regulator	high	TRUE	TRUE	gcrA; GcrA cell cycle regulator	annotate	FALSE		both	KY555147.1|fragment_5_171	17.9485	30.2648	12.3163	0.593049	0.982402	0.954479	0.922705	1.06135	106	regulatory	Transcriptional regulation	gcrA; GcrA cell cycle regulator	0.985075	0.994687	0.981164	gcrA; GcrA cell cycle regulator	specific	embedding	Transcriptional regulation	L1	gcrA; GcrA cell cycle regulator	specific	TRUE	0.9	gcrA; GcrA cell cycle regulator	specific	gcrA; GcrA cell cycle regulator	specific
IMGVR_UViG_3300045733_000591|3300045733|Ga0485837_0000183_15	IMGVR_UViG_3300045733_000591|3300045733|Ga0485837_0000183	soil		metabolic	PPM1L, PP2CE; protein phosphatase 1L [EC:3.1.3.16]	low	FALSE	TRUE	PPM1L, PP2CE; protein phosphatase 1L [EC:3.1.3.16]	annotate	FALSE		de_novo	IMGVR_UViG_GVMAG-M-3300023179-74_000001|3300023179|Ga0214923_10000913|fragment_2_34	12.2675	12.5825	0.314954	0.974969	0.467779	0.325561	0.271482	0.982555	8	metabolic	Amino acid metabolism	E4.1.1.17, ODC1, speC, speF; ornithine decarboxylase [EC:4.1.1.17]	0.864407	0.497197	0.191663	Phosphorus metabolism	L1	cluster	Phosphorus metabolism	L1		unassigned	TRUE	0.9	PPM1L, PP2CE; protein phosphatase 1L [EC:3.1.3.16]	specific	PPM1L, PP2CE; protein phosphatase 1L [EC:3.1.3.16]	specific
IMGVR_UViG_3300045733_000602|3300045733|Ga0485837_0000159_23	IMGVR_UViG_3300045733_000602|3300045733|Ga0485837_0000159	soil		metabolic	Polypeptide deformylase	high	TRUE	TRUE	Polypeptide deformylase	annotate	FALSE		both	circular_virus_751550|fragment_4_24	3.89721	6.50382	2.60661	0.599219	1	1	0.982871	0.564266	45	metabolic	Other	Polypeptide deformylase	1	1	0.998152	Polypeptide deformylase	specific	embedding	Other	L1	Polypeptide deformylase	specific	TRUE	0.9	Polypeptide deformylase	specific	Polypeptide deformylase	specific
IMGVR_UViG_3300045733_000602|3300045733|Ga0485837_0000159_26	IMGVR_UViG_3300045733_000602|3300045733|Ga0485837_0000159	soil		metabolic	nodU; carbamoyltransferase [EC:2.1.3.-]	high	TRUE	FALSE	nodU; carbamoyltransferase [EC:2.1.3.-]	annotate	FALSE		annotate	KR296687.1|fragment_2_15	123.26	123.416	0.156281	0.998734	0.248494	0.138068	0.111445	1.7073	125	regulatory	Transcriptional regulation	anti-repressor	0.585185	0.306026	0.0310811	Secondary metabolite metabolism	L1	cluster	Secondary metabolite metabolism	L1		unassigned	TRUE	0.9	nodU; carbamoyltransferase [EC:2.1.3.-]	specific	nodU; carbamoyltransferase [EC:2.1.3.-]	specific
IMGVR_UViG_3300045733_000602|3300045733|Ga0485837_0000159_4	IMGVR_UViG_3300045733_000602|3300045733|Ga0485837_0000159	soil		metabolic	apdA; AMP-dependent phosphite dehydrogenase [EC:1.20.1.2]	medium	TRUE	FALSE	apdA; AMP-dependent phosphite dehydrogenase [EC:1.20.1.2]	annotate	FALSE		annotate	fragment_26586_8	121.955	170.521	48.5665	0.715188	0.920714	0.892261	0.815629	0.551474	39	metabolic	Carbohydrate metabolism	gmd, GMDS; GDPmannose 4,6-dehydratase [EC:4.2.1.47]	0.985075	0.964052	0.894118	gmd, GMDS; GDPmannose 4,6-dehydratase [EC:4.2.1.47]	specific	embedding	Carbohydrate metabolism	L1	gmd, GMDS; GDPmannose 4,6-dehydratase [EC:4.2.1.47]	specific	TRUE	0.9	gmd, GMDS; GDPmannose 4,6-dehydratase [EC:4.2.1.47]	specific	gmd, GMDS; GDPmannose 4,6-dehydratase [EC:4.2.1.47]	specific
IMGVR_UViG_3300045733_000612|3300045733|Ga0485837_0000195_5	IMGVR_UViG_3300045733_000612|3300045733|Ga0485837_0000195	soil		regulatory	Gp2.5-like ssDNA binding protein and ssDNA annealing protein	high	TRUE	FALSE	Gp2.5-like ssDNA binding protein and ssDNA annealing protein	annotate	FALSE		annotate	fragment_26800_27	36.5926	46.7742	10.1816	0.782325	0.369673	0.201238	0.165069	0.378324	13204	regulatory	Transcriptional regulation	Transcriptional repressor NrdR-like, N-terminal domain	0.580645	0.422285	0.0188285		unassigned	none		unassigned		unassigned	TRUE	0.9		unassigned	regulatory	category
IMGVR_UViG_3300045733_000613|3300045733|Ga0485837_0000860_15	IMGVR_UViG_3300045733_000613|3300045733|Ga0485837_0000860	soil		metabolic	GCH1, folE; GTP cyclohydrolase IA [EC:3.5.4.16]	high	TRUE	TRUE	GCH1, folE; GTP cyclohydrolase IA [EC:3.5.4.16]	annotate	FALSE		both	circular_virus_446834|fragment_1_15	4.381	8.24636	3.86536	0.531265	1	1	0.997017	0.64816	14	metabolic	Cofactor & vitamin metabolism	GCH1, folE; GTP cyclohydrolase IA [EC:3.5.4.16]	1	1	0.998152	GCH1, folE; GTP cyclohydrolase IA [EC:3.5.4.16]	specific	cluster	GCH1, folE; GTP cyclohydrolase IA [EC:3.5.4.16]	specific	GCH1, folE; GTP cyclohydrolase IA [EC:3.5.4.16]	specific	TRUE	0.9	GCH1, folE; GTP cyclohydrolase IA [EC:3.5.4.16]	specific	GCH1, folE; GTP cyclohydrolase IA [EC:3.5.4.16]	specific
IMGVR_UViG_3300045733_000622|3300045733|Ga0485837_0001671_4	IMGVR_UViG_3300045733_000622|3300045733|Ga0485837_0001671	soil		metabolic	fabH; 3-oxoacyl-[acyl-carrier-protein] synthase III [EC:2.3.1.180]	medium	TRUE	TRUE	fabH; 3-oxoacyl-[acyl-carrier-protein] synthase III [EC:2.3.1.180]	annotate	FALSE		both	IMGVR_UViG_3300027788_000048|3300027788|Ga0209711_10000895|fragment_3_4	17.8266	22.3862	4.55956	0.796323	0.891378	0.777687	0.71498	1.00192	2	metabolic	Amino acid metabolism	speD, AMD1; S-adenosylmethionine decarboxylase [EC:4.1.1.50]	0.961932	0.87395	0.722222	Lipid & fatty acid metabolism	L1	cluster	Lipid & fatty acid metabolism	L1	Amino acid metabolism	L1	TRUE	0.9	fabH; 3-oxoacyl-[acyl-carrier-protein] synthase III [EC:2.3.1.180]	specific	fabH; 3-oxoacyl-[acyl-carrier-protein] synthase III [EC:2.3.1.180]	specific
IMGVR_UViG_3300045733_000634|3300045733|Ga0485837_0000829_1	IMGVR_UViG_3300045733_000634|3300045733|Ga0485837_0000829	soil		unclassified	mRNA (guanine-N(7))-methyltransferase domain	low	FALSE	TRUE	mRNA (guanine-N(7))-methyltransferase domain	annotate	FALSE		de_novo	IMGVR_UViG_GVMAG-M-3300025860-17_000001|3300025860|Ga0209119_1000294|fragment_3_1	164.026	170.765	6.73976	0.960532	0.572308	0.413573	0.346678	1.73742	2	metabolic	Other	Erv1 / Alr family	0.809325	0.374147	0.191663		unassigned	none		unassigned		unassigned	TRUE	0.9	metabolic	category	metabolic	category
IMGVR_UViG_3300045733_000634|3300045733|Ga0485837_0000829_10	IMGVR_UViG_3300045733_000634|3300045733|Ga0485837_0000829	soil		regulatory	K20974; two-component system, sensor histidine kinase [EC:2.7.13.3]	low	FALSE	TRUE	K20974; two-component system, sensor histidine kinase [EC:2.7.13.3]	annotate	FALSE		de_novo	IMGVR_UViG_GVMAG-M-3300009163-51_000001|3300009163|Ga0114970_10002171|fragment_1_10	126.916	132.516	5.59991	0.957742	0.434936	0.302453	0.255738	1.06421	2	metabolic	Nitrogen metabolism	cah; carbonic anhydrase [EC:4.2.1.1]	0.837419	0.356021	0.10397		unassigned	none		unassigned		unassigned	TRUE	0.9	metabolic	category	metabolic	category
IMGVR_UViG_3300045733_000640|3300045733|Ga0485837_0000811_10	IMGVR_UViG_3300045733_000640|3300045733|Ga0485837_0000811	soil		unclassified		high	FALSE	TRUE		unassigned	TRUE		de_novo	FJ982340.1|fragment_1_10	160.553	161.196	0.643158	0.99601	0.219285	0.225592	0.204173	0.879436	9	regulatory	Transcriptional regulation	transcriptional repressor	0.62	0.5138	0.191663		unassigned	none		unassigned		unassigned	TRUE	0.9		unassigned	Transcriptional regulation	L1
IMGVR_UViG_3300045733_000644|3300045733|Ga0485837_0000725_8	IMGVR_UViG_3300045733_000644|3300045733|Ga0485837_0000725	soil		metabolic	UBCL1; salsolinol synthase [EC:3.5.99.12]	medium	TRUE	TRUE	UBCL1; salsolinol synthase [EC:3.5.99.12]	annotate	FALSE		both	IMGVR_UViG_GVMAG-M-3300020185-3_000001|3300020185|Ga0206131_10002052|fragment_2_4	3.64165	7.31741	3.67576	0.49767	1	1	0.991533	0.56923	3	metabolic	Other	UBCL1; salsolinol synthase [EC:3.5.99.12]	1	1	0.998152	UBCL1; salsolinol synthase [EC:3.5.99.12]	specific	cluster	UBCL1; salsolinol synthase [EC:3.5.99.12]	specific	UBCL1; salsolinol synthase [EC:3.5.99.12]	specific	TRUE	0.9	UBCL1; salsolinol synthase [EC:3.5.99.12]	specific	UBCL1; salsolinol synthase [EC:3.5.99.12]	specific
IMGVR_UViG_3300045733_000645|3300045733|Ga0485837_0000519_13	IMGVR_UViG_3300045733_000645|3300045733|Ga0485837_0000519	soil		metabolic	Lipase (class 3)	medium	TRUE	TRUE	Lipase (class 3)	annotate	FALSE		both	IMGVR_UViG_GVMAG-S-1102114-101_000001|3300027780|Ga0209502_10000965|fragment_3_8	8.75814	12.072	3.31387	0.725491	1	0.887705	0.824723	0.936983	2	metabolic	Lipid & fatty acid metabolism	Lipase (class 3)	0.994056	0.972452	0.929677	Lipase (class 3)	specific	embedding	Lipid & fatty acid metabolism	L1	Lipase (class 3)	specific	TRUE	0.9	Lipase (class 3)	specific	Lipase (class 3)	specific
IMGVR_UViG_3300045733_000659|3300045733|Ga0485837_0000576_4	IMGVR_UViG_3300045733_000659|3300045733|Ga0485837_0000576	soil		regulatory	SMARCAL1, HARP; SWI/SNF-related matrix-associated actin-dependent regulator of chromatin subfamily A-like protein 1 [EC:5.6.2.-]	high	TRUE	FALSE	SMARCAL1, HARP; SWI/SNF-related matrix-associated actin-dependent regulator of chromatin subfamily A-like protein 1 [EC:5.6.2.-]	annotate	FALSE		annotate	IMGVR_UViG_3300005263_000002|3300005263|Ga0071346_1000247|fragment_1_4	134.832	147.845	13.0133	0.91198	0.869179	0.720154	0.67363	1.28103	35	regulatory	Transcriptional regulation	SMARCAL1, HARP; SWI/SNF-related matrix-associated actin-dependent regulator of chromatin subfamily A-like protein 1 [EC:5.6.2.-]	0.912939	0.817045	0.77748	SMARCAL1, HARP; SWI/SNF-related matrix-associated actin-dependent regulator of chromatin subfamily A-like protein 1 [EC:5.6.2.-]	specific	embedding	Transcriptional regulation	L1	SMARCAL1, HARP; SWI/SNF-related matrix-associated actin-dependent regulator of chromatin subfamily A-like protein 1 [EC:5.6.2.-]	specific	TRUE	0.9	SMARCAL1, HARP; SWI/SNF-related matrix-associated actin-dependent regulator of chromatin subfamily A-like protein 1 [EC:5.6.2.-]	specific	SMARCAL1, HARP; SWI/SNF-related matrix-associated actin-dependent regulator of chromatin subfamily A-like protein 1 [EC:5.6.2.-]	specific
IMGVR_UViG_3300045733_000701|3300045733|Ga0485837_0000168_11	IMGVR_UViG_3300045733_000701|3300045733|Ga0485837_0000168	soil		unclassified	K06867; uncharacterized protein	low	FALSE	TRUE	K06867; uncharacterized protein	annotate	FALSE		de_novo	IMGVR_UViG_GVMAG-M-3300014838-63_000001|3300014838|Ga0182030_10001933|fragment_2_11	105.867	114.585	8.71761	0.92392	0.504898	0.323123	0.268744	1.4338	2	physiological	Secretion & extracellular processes	SERGEF; secretion-regulating guanine nucleotide exchange factor	0.827448	0.306026	0.058663		unassigned	none		unassigned		unassigned	TRUE	0.9	physiological	category	physiological	category
IMGVR_UViG_3300045733_000701|3300045733|Ga0485837_0000168_13	IMGVR_UViG_3300045733_000701|3300045733|Ga0485837_0000168	soil		regulatory	PSMD10; 26S proteasome non-ATPase regulatory subunit 10	low	FALSE	TRUE	PSMD10; 26S proteasome non-ATPase regulatory subunit 10	annotate	FALSE		de_novo	MK072383.1|fragment_1_13	84.7499	93.8641	9.11422	0.9029	0.716546	0.583717	0.50608	1.11025	4	regulatory	Transcriptional regulation	RCC1; regulator of chromosome condensation	0.88777	0.543353	0.368167		unassigned	none		unassigned		unassigned	TRUE	0.9	regulatory	category	Transcriptional regulation	L1
IMGVR_UViG_3300045733_000701|3300045733|Ga0485837_0000168_15	IMGVR_UViG_3300045733_000701|3300045733|Ga0485837_0000168	soil		regulatory	PSMD10; 26S proteasome non-ATPase regulatory subunit 10	medium	TRUE	FALSE	PSMD10; 26S proteasome non-ATPase regulatory subunit 10	annotate	FALSE		annotate	UGV-GENOME-0362297|fragment_2_15	73.7389	91.907	18.1682	0.80232	0.42911	0.242081	0.207929	0.608998	771	physiological	Defense & anti-defense systems	Thoeris anti-defense 2-like domain	0.617391	0.604869	0.0454545		unassigned	none		unassigned		unassigned	TRUE	0.9		unassigned	Defense & anti-defense systems	L1
IMGVR_UViG_3300045733_000701|3300045733|Ga0485837_0000168_9	IMGVR_UViG_3300045733_000701|3300045733|Ga0485837_0000168	soil		unclassified	TOP2; DNA topoisomerase II [EC:5.6.2.2]	medium	FALSE	TRUE	TOP2; DNA topoisomerase II [EC:5.6.2.2]	annotate	FALSE		de_novo	circular_virus_1275656|fragment_6_9	140.828	147.537	6.70876	0.954528	0.452798	0.395625	0.358541	3.40488	54	regulatory	Transcriptional regulation	translation repressor	0.653846	0.428044	0.191663		unassigned	none		unassigned		unassigned	TRUE	0.9		unassigned	regulatory	category
IMGVR_UViG_3300045733_000702|3300045733|Ga0485837_0000186_10	IMGVR_UViG_3300045733_000702|3300045733|Ga0485837_0000186	soil		regulatory	SMARCAL1, HARP; SWI/SNF-related matrix-associated actin-dependent regulator of chromatin subfamily A-like protein 1 [EC:5.6.2.-]	high	TRUE	FALSE	SMARCAL1, HARP; SWI/SNF-related matrix-associated actin-dependent regulator of chromatin subfamily A-like protein 1 [EC:5.6.2.-]	annotate	FALSE		annotate	fragment_26800_27	30.5166	48.994	18.4774	0.622865	0.435466	0.261005	0.214279	0.315506	13204	regulatory	Transcriptional regulation	Transcriptional repressor NrdR-like, N-terminal domain	0.580645	0.550459	0.0454545	Transcriptional regulation	L1	cluster	Transcriptional regulation	L1		unassigned	TRUE	0.9	SMARCAL1, HARP; SWI/SNF-related matrix-associated actin-dependent regulator of chromatin subfamily A-like protein 1 [EC:5.6.2.-]	specific	SMARCAL1, HARP; SWI/SNF-related matrix-associated actin-dependent regulator of chromatin subfamily A-like protein 1 [EC:5.6.2.-]	specific
IMGVR_UViG_3300045733_000702|3300045733|Ga0485837_0000186_7	IMGVR_UViG_3300045733_000702|3300045733|Ga0485837_0000186	soil		physiological	CBASS inhibitor Acb3	high	TRUE	TRUE	CBASS inhibitor Acb3	annotate	FALSE		both	circular_virus_422450|fragment_2_5	17.2214	18.3196	1.09822	0.940052	0.604514	0.444187	0.368032	0.732374	8	physiological	Defense & anti-defense systems	CBASS inhibitor Acb3	0.912939	0.759542	0.420765	Defense & anti-defense systems	L1	cluster	Defense & anti-defense systems	L1	physiological	category	TRUE	0.9	CBASS inhibitor Acb3	specific	CBASS inhibitor Acb3	specific
IMGVR_UViG_3300045733_000751|3300045733|Ga0485837_0001207_4	IMGVR_UViG_3300045733_000751|3300045733|Ga0485837_0001207	soil		physiological	Gabija anti-defense 2 family protein	medium	TRUE	TRUE	Gabija anti-defense 2 family protein	annotate	FALSE		both	circular_virus_1382460|fragment_3_4	22.9608	34.4806	11.5198	0.665905	1	1	0.996351	1.42325	5	physiological	Defense & anti-defense systems	Gabija anti-defense 2 family protein	1	0.997344	0.998152	Gabija anti-defense 2 family protein	specific	embedding	Defense & anti-defense systems	L1	Gabija anti-defense 2 family protein	specific	TRUE	0.9	Gabija anti-defense 2 family protein	specific	Gabija anti-defense 2 family protein	specific
IMGVR_UViG_3300045733_000760|3300045733|Ga0485837_0000355_13	IMGVR_UViG_3300045733_000760|3300045733|Ga0485837_0000355	soil		unclassified	aqpZ, aqpM, AQP9; aquaporin	medium	FALSE	TRUE	aqpZ, aqpM, AQP9; aquaporin	annotate	FALSE		de_novo	MG807320.1|fragment_13_14	18.8503	19.5099	0.659573	0.966193	0.516382	0.479443	0.44502	1.81165	3	metabolic	Oxygen metabolism	Copper/zinc superoxide dismutase (SODC)	0.88777	0.664894	0.425641		unassigned	none		unassigned		unassigned	TRUE	0.9	metabolic	category	Oxygen metabolism	L1
IMGVR_UViG_3300045733_000765|3300045733|Ga0485837_0000592_10	IMGVR_UViG_3300045733_000765|3300045733|Ga0485837_0000592	soil		unclassified		high	FALSE	TRUE	Aromatic & xenobiotic degradation	L1	TRUE		de_novo	circular_virus_752494|fragment_4_10	109.834	113.344	3.51013	0.969031	0.575497	0.535821	0.487954	1.20135	10	regulatory	Transcriptional regulation	Helix-turn-helix	0.864407	0.816078	0.631447	Aromatic & xenobiotic degradation	L1	cluster	Aromatic & xenobiotic degradation	L1		unassigned	TRUE	0.9	CYP81F; indol-3-yl-methylglucosinolate hydroxylase [EC:1.14.-.-]	specific	CYP81F; indol-3-yl-methylglucosinolate hydroxylase [EC:1.14.-.-]	specific
IMGVR_UViG_3300045733_000773|3300045733|Ga0485837_0002310_6	IMGVR_UViG_3300045733_000773|3300045733|Ga0485837_0002310	soil		regulatory	Poxvirus Late Transcription Factor VLTF3 like	high	TRUE	TRUE	Poxvirus Late Transcription Factor VLTF3 like	annotate	FALSE		both	MK072158.1|fragment_1_3	103.264	154.798	51.5336	0.667091	1	0.714294	0.614089	0.559857	25	regulatory	Transcriptional regulation	Poxvirus Late Transcription Factor VLTF3 like	0.985075	0.981295	0.894118	Poxvirus Late Transcription Factor VLTF3 like	specific	embedding	Transcriptional regulation	L1	Poxvirus Late Transcription Factor VLTF3 like	specific	TRUE	0.9	Poxvirus Late Transcription Factor VLTF3 like	specific	Poxvirus Late Transcription Factor VLTF3 like	specific
IMGVR_UViG_3300045733_000783|3300045733|Ga0485837_0000400_13	IMGVR_UViG_3300045733_000783|3300045733|Ga0485837_0000400	soil		regulatory	RNA-binding protein	high	TRUE	TRUE	RNA-binding protein	annotate	FALSE		both	fragment_20294_18	93.7523	99.8734	6.12108	0.938712	0.735867	0.790599	0.79904	1.5012	14	regulatory	Post-transcriptional / RNA-mediated regulation	RNA-binding protein	0.930719	0.906977	0.83542	RNA-binding protein	specific	embedding	Post-transcriptional / RNA-mediated regulation	L1	RNA-binding protein	specific	TRUE	0.9	RNA-binding protein	specific	RNA-binding protein	specific
IMGVR_UViG_3300045733_000809|3300045733|Ga0485837_0000208_2	IMGVR_UViG_3300045733_000809|3300045733|Ga0485837_0000208	soil		unclassified	ADIPOR; adiponectin receptor	low	FALSE	TRUE	ADIPOR; adiponectin receptor	annotate	FALSE		de_novo	IMGVR_UViG_3300025137_000052|3300025137|Ga0209336_10000052|fragment_2_2	76.3962	86.9976	10.6014	0.878142	0.615516	0.498426	0.426241	2.28324	3	metabolic	Lipid & fatty acid metabolism	E1.14.19.10; icosanoyl-CoA 5-desaturase [EC:1.14.19.10]	0.851827	0.422285	0.220703		unassigned	none		unassigned		unassigned	TRUE	0.9	metabolic	category	metabolic	category
IMGVR_UViG_3300045733_000809|3300045733|Ga0485837_0000208_24	IMGVR_UViG_3300045733_000809|3300045733|Ga0485837_0000208	soil		metabolic	Patatin-like phospholipase	low	FALSE	TRUE	Patatin-like phospholipase	annotate	FALSE		de_novo	IMGVR_UViG_GVMAG-S-3300012000-57_000001|3300012000|Ga0119951_1000076|fragment_2_10	22.7436				1	1	1	2.12963	1	metabolic	Lipid & fatty acid metabolism	Patatin-like phospholipase	1	1	0.998152	Patatin-like phospholipase	specific	embedding	Lipid & fatty acid metabolism	L1	Patatin-like phospholipase	specific	TRUE	0.9	Patatin-like phospholipase	specific	Patatin-like phospholipase	specific
IMGVR_UViG_3300045733_000827|3300045733|Ga0485837_0002343_1	IMGVR_UViG_3300045733_000827|3300045733|Ga0485837_0002343	soil		regulatory	Poxvirus Late Transcription Factor VLTF3 like	high	TRUE	FALSE	Poxvirus Late Transcription Factor VLTF3 like	annotate	FALSE		annotate	NC_025188.1|fragment_1_1	225.624	239.405	13.7814	0.942435	0.606766	0.434229	0.381032	0.950943	1	regulatory	Transcriptional regulation	transcriptional regulator	0.783677	0.434501	0.277219	Transcriptional regulation	L1	cluster	Transcriptional regulation	L1		unassigned	TRUE	0.9	Poxvirus Late Transcription Factor VLTF3 like	specific	Poxvirus Late Transcription Factor VLTF3 like	specific
IMGVR_UViG_3300045733_000845|3300045733|Ga0485837_0000648_5	IMGVR_UViG_3300045733_000845|3300045733|Ga0485837_0000648	soil		regulatory	RCC1; regulator of chromosome condensation	high	TRUE	FALSE	RCC1; regulator of chromosome condensation	annotate	FALSE		annotate	fragment_26800_27	50.5122	54.3683	3.85617	0.929073	0.291123	0.160832	0.132546	0.522235	13204	regulatory	Transcriptional regulation	Transcriptional repressor NrdR-like, N-terminal domain	0.653846	0.497197	0.0454545		unassigned	none		unassigned		unassigned	TRUE	0.9		unassigned	regulatory	category
IMGVR_UViG_3300045733_000885|3300045733|Ga0485837_0000573_7	IMGVR_UViG_3300045733_000885|3300045733|Ga0485837_0000573	soil		metabolic	mtmC; D-mycarose 3-C-methyltransferase	low	FALSE	TRUE	mtmC; D-mycarose 3-C-methyltransferase	annotate	FALSE		de_novo	IMGVR_UViG_3300025635_000063|3300025635|Ga0208147_1000054|fragment_2_4	44.4747	57.942	13.4674	0.767572	0.86401	0.694071	0.631108	0.684377	27	metabolic	Secondary metabolite metabolism	mtmC; D-mycarose 3-C-methyltransferase	0.95302	0.87395	0.626271	Secondary metabolite metabolism	L1	cluster	Secondary metabolite metabolism	L1	Secondary metabolite metabolism	L1	TRUE	0.9	evaC; methylation protein EvaC	specific	evaC; methylation protein EvaC	specific
IMGVR_UViG_3300045733_000894|3300045733|Ga0485837_0000324_12	IMGVR_UViG_3300045733_000894|3300045733|Ga0485837_0000324	soil		regulatory	Putative DnaT-like ssDNA binding protein	high	TRUE	TRUE	Putative DnaT-like ssDNA binding protein	annotate	FALSE		both	MT118305.1|fragment_3_12	3.27037				1	1	1	0.783506	7	regulatory	Transcriptional regulation	Putative DnaT-like ssDNA binding protein	1	1	1	Putative DnaT-like ssDNA binding protein	specific	cluster	Putative DnaT-like ssDNA binding protein	specific	Putative DnaT-like ssDNA binding protein	specific	TRUE	0.9	Putative DnaT-like ssDNA binding protein	specific	Putative DnaT-like ssDNA binding protein	specific
IMGVR_UViG_3300045733_000913|3300045733|Ga0485837_0000160_19	IMGVR_UViG_3300045733_000913|3300045733|Ga0485837_0000160	soil		unclassified		low	FALSE	TRUE	P4HA; prolyl 4-hydroxylase [EC:1.14.11.2]	specific	TRUE		de_novo	DQ491003.2|fragment_10_4	14.1308	19.2654	5.13455	0.733483	0.980141	0.880276	0.775531	1.15753	3	metabolic	Amino acid metabolism	P4HA; prolyl 4-hydroxylase [EC:1.14.11.2]	0.994056	0.964052	0.932432	P4HA; prolyl 4-hydroxylase [EC:1.14.11.2]	specific	embedding		unassigned	P4HA; prolyl 4-hydroxylase [EC:1.14.11.2]	specific	TRUE	0.9	P4HA; prolyl 4-hydroxylase [EC:1.14.11.2]	specific	P4HA; prolyl 4-hydroxylase [EC:1.14.11.2]	specific
IMGVR_UViG_3300045733_000989|3300045733|Ga0485837_0000522_6	IMGVR_UViG_3300045733_000989|3300045733|Ga0485837_0000522	soil		unclassified	Ankyrin repeat	medium	FALSE	TRUE	Ankyrin repeat	annotate	FALSE		de_novo	IMGVR_UViG_GVMAG-M-3300009184-46_000001|3300009184|Ga0114976_10000356|fragment_1_6	127.125	127.721	0.595566	0.995337	0.619095	0.695573	0.651877	1.60308	6	regulatory	Other	PSMD10; 26S proteasome non-ATPase regulatory subunit 10	0.912939	0.913636	0.709236	Other	L1	embedding		unassigned	Other	L1	TRUE	0.9	PSMD10; 26S proteasome non-ATPase regulatory subunit 10	specific	PSMD10; 26S proteasome non-ATPase regulatory subunit 10	specific
IMGVR_UViG_3300045733_000994|3300045733|Ga0485837_0000565_12	IMGVR_UViG_3300045733_000994|3300045733|Ga0485837_0000565	soil		unclassified		high	FALSE	TRUE	CRISPR/Cas system associated	specific	TRUE		de_novo	DTR_507202|fragment_2_33	66.3705	80.2372	13.8668	0.827178	1	1	0.996615	3.72926	8	physiological	Defense & anti-defense systems	CRISPR/Cas system associated	0.994056	0.994687	0.993548	CRISPR/Cas system associated	specific	embedding		unassigned	CRISPR/Cas system associated	specific	TRUE	0.9	CRISPR/Cas system associated	specific	CRISPR/Cas system associated	specific
IMGVR_UViG_3300045733_001022|3300045733|Ga0485837_0002998_1	IMGVR_UViG_3300045733_001022|3300045733|Ga0485837_0002998	soil		regulatory	ner, nlp, sfsB; Ner family transcriptional regulator	high	TRUE	TRUE	ner, nlp, sfsB; Ner family transcriptional regulator	annotate	FALSE	d__Bacteria;p__Desulfobacterota;c__Desulfuromonadia;o__Geobacterales;f__Geobacteraceae	both	IMGVR_UViG_3300020154_000006|3300020154|Ga0196965_1000157|fragment_4_1	40.6815	48.9937	8.31221	0.830341	0.886217	0.78468	0.692631	1.94022	2	regulatory	Transcriptional regulation	HTH DNA binding protein	0.95302	0.816078	0.709236	Transcriptional regulation	L1	cluster	Transcriptional regulation	L1	regulatory	category	TRUE	0.9	ner, nlp, sfsB; Ner family transcriptional regulator	specific	ner, nlp, sfsB; Ner family transcriptional regulator	specific
IMGVR_UViG_3300045733_001022|3300045733|Ga0485837_0002998_2	IMGVR_UViG_3300045733_001022|3300045733|Ga0485837_0002998	soil		regulatory	transcriptional regulator	high	TRUE	TRUE	transcriptional regulator	annotate	FALSE	d__Bacteria;p__Desulfobacterota;c__Desulfuromonadia;o__Geobacterales;f__Geobacteraceae	both	IMGVR_UViG_3300028447_000003|3300028447|Ga0268287_100154|fragment_2_2	51.0201	61.6564	10.6363	0.827491	0.932302	0.760529	0.702377	1.24165	3	regulatory	Transcriptional regulation	transcriptional regulator	0.961932	0.87395	0.709236	Transcriptional regulation	L1	cluster	Transcriptional regulation	L1	Transcriptional regulation	L1	TRUE	0.9	transcriptional regulator	specific	transcriptional regulator	specific
IMGVR_UViG_3300045733_001044|3300045733|Ga0485837_0000383_8	IMGVR_UViG_3300045733_001044|3300045733|Ga0485837_0000383	soil		unclassified		high	FALSE	TRUE	Poxvirus Late Transcription Factor VLTF3 like	specific	TRUE		de_novo	IMGVR_UViG_GVMAG-M-3300023174-102_000001|3300023174|Ga0214921_10000304|fragment_5_9	50.8846				1	1	1	1.5729	25	regulatory	Transcriptional regulation	Poxvirus Late Transcription Factor VLTF3 like	1	1	0.998152	Poxvirus Late Transcription Factor VLTF3 like	specific	embedding	Transcriptional regulation	L1	Poxvirus Late Transcription Factor VLTF3 like	specific	TRUE	0.9	Poxvirus Late Transcription Factor VLTF3 like	specific	Poxvirus Late Transcription Factor VLTF3 like	specific
IMGVR_UViG_3300045733_001127|3300045733|Ga0485837_0000401_16	IMGVR_UViG_3300045733_001127|3300045733|Ga0485837_0000401	soil		regulatory	PSMD10; 26S proteasome non-ATPase regulatory subunit 10	high	TRUE	FALSE	PSMD10; 26S proteasome non-ATPase regulatory subunit 10	annotate	FALSE		annotate	circular_virus_1091067|fragment_1_16	161.512	172.006	10.4932	0.938995	0.45581	0.312295	0.270292	0.76038	6	regulatory	Other	PSMD10; 26S proteasome non-ATPase regulatory subunit 10	0.783677	0.497197	0.191663		unassigned	none		unassigned		unassigned	TRUE	0.9		unassigned	regulatory	category
IMGVR_UViG_3300045743_000030|3300045743|Ga0485836_0000152_25	IMGVR_UViG_3300045743_000030|3300045743|Ga0485836_0000152	soil		regulatory	Gp2.5-like ssDNA binding protein and ssDNA annealing protein	high	TRUE	TRUE	Gp2.5-like ssDNA binding protein and ssDNA annealing protein	annotate	FALSE		both	circular_virus_888516|fragment_2_25	54.3034	99.6961	45.3927	0.544689	1	0.990646	0.965839	0.541814	13	regulatory	Transcriptional regulation	Gp2.5-like ssDNA binding protein and ssDNA annealing protein	0.998426	0.997344	0.989754	Gp2.5-like ssDNA binding protein and ssDNA annealing protein	specific	cluster	Gp2.5-like ssDNA binding protein and ssDNA annealing protein	specific	Gp2.5-like ssDNA binding protein and ssDNA annealing protein	specific	TRUE	0.9	Gp2.5-like ssDNA binding protein and ssDNA annealing protein	specific	Gp2.5-like ssDNA binding protein and ssDNA annealing protein	specific
IMGVR_UViG_3300045743_000030|3300045743|Ga0485836_0000152_41	IMGVR_UViG_3300045743_000030|3300045743|Ga0485836_0000152	soil		regulatory	starvation-inducible transcriptional regulator	high	TRUE	TRUE	starvation-inducible transcriptional regulator	annotate	FALSE		both	circular_virus_737765|fragment_2_41	2.42053				1	1	1	0.439501	2	regulatory	Transcriptional regulation	starvation-inducible transcriptional regulator	1	1	1	starvation-inducible transcriptional regulator	specific	cluster	starvation-inducible transcriptional regulator	specific	starvation-inducible transcriptional regulator	specific	TRUE	0.9	starvation-inducible transcriptional regulator	specific	starvation-inducible transcriptional regulator	specific
IMGVR_UViG_3300045743_000031|3300045743|Ga0485836_0000186_19	IMGVR_UViG_3300045743_000031|3300045743|Ga0485836_0000186	soil		physiological	HSPA1_6_8; heat shock 70kDa protein 1/6/8	high	TRUE	TRUE	HSPA1_6_8; heat shock 70kDa protein 1/6/8	annotate	FALSE		both	fragment_5744_17	143.849	148.074	4.22504	0.971467	0.34853	0.196519	0.161458	1.99248	173	metabolic	Energy metabolism	E1.12.7.2; ferredoxin hydrogenase [EC:1.12.7.2]	0.585185	0.239493	0.0310811	HSPA1_6_8; heat shock 70kDa protein 1/6/8	specific	cluster	HSPA1_6_8; heat shock 70kDa protein 1/6/8	specific		unassigned	TRUE	0.9	HSPA1_6_8; heat shock 70kDa protein 1/6/8	specific	HSPA1_6_8; heat shock 70kDa protein 1/6/8	specific
IMGVR_UViG_3300045743_000031|3300045743|Ga0485836_0000186_34	IMGVR_UViG_3300045743_000031|3300045743|Ga0485836_0000186	soil		regulatory	Poxvirus Late Transcription Factor VLTF3 like	medium	TRUE	FALSE	Poxvirus Late Transcription Factor VLTF3 like	annotate	FALSE		annotate	IMGVR_UViG_GVMAG-M-3300009159-29_000001|3300009159|Ga0114978_10000593|fragment_1_6	131.115	141.678	10.563	0.925444	0.747587	0.573525	0.518578	0.622749	32	regulatory	Transcriptional regulation	Poxvirus Late Transcription Factor VLTF3 like	0.88777	0.87395	0.709236	Poxvirus Late Transcription Factor VLTF3 like	specific	cluster	Poxvirus Late Transcription Factor VLTF3 like	specific	Transcriptional regulation	L1	TRUE	0.9	Poxvirus Late Transcription Factor VLTF3 like	specific	Poxvirus Late Transcription Factor VLTF3 like	specific
IMGVR_UViG_3300045743_000041|3300045743|Ga0485836_0000253_4	IMGVR_UViG_3300045743_000041|3300045743|Ga0485836_0000253	soil		regulatory	starvation-inducible transcriptional regulator	high	TRUE	TRUE	starvation-inducible transcriptional regulator	annotate	FALSE	d__Bacteria;p__Pseudomonadota;c__Gammaproteobacteria;o__Pseudomonadales;f__Porticoccaceae	both	IMGVR_UViG_3300010370_000110|3300010370|Ga0129336_10000158|fragment_3_4	5.30145				1	1	1	0.488123	2	regulatory	Transcriptional regulation	starvation-inducible transcriptional regulator	1	1	1	starvation-inducible transcriptional regulator	specific	embedding	Transcriptional regulation	L1	starvation-inducible transcriptional regulator	specific	TRUE	0.9	starvation-inducible transcriptional regulator	specific	starvation-inducible transcriptional regulator	specific
IMGVR_UViG_3300045743_000042|3300045743|Ga0485836_0000681_8	IMGVR_UViG_3300045743_000042|3300045743|Ga0485836_0000681	soil		unclassified		low	FALSE	TRUE	regulatory	category	TRUE		de_novo	KY094066.1|fragment_7_8	99.964	115.219	15.2552	0.867598	0.670023	0.561068	0.511145	0.757574	2	regulatory	Transcriptional regulation	I3L; Poxviridae ssDNA-binding phosphoprotein	0.912939	0.656818	0.468	regulatory	category	embedding		unassigned	regulatory	category	TRUE	0.9	regulatory	category	Transcriptional regulation	L1
IMGVR_UViG_3300045743_000057|3300045743|Ga0485836_0000448_15	IMGVR_UViG_3300045743_000057|3300045743|Ga0485836_0000448	soil		unclassified	E1.17.4.1A, nrdA, nrdE; ribonucleoside-diphosphate reductase alpha chain [EC:1.17.4.1]	high	FALSE	TRUE	E1.17.4.1A, nrdA, nrdE; ribonucleoside-diphosphate reductase alpha chain [EC:1.17.4.1]	annotate	FALSE		de_novo	Station52_SUR_ALL_assembly_NODE_173_length_36014_cov_3.952752|fragment_2_12	103.039	150.623	47.5846	0.684083	0.904073	0.755689	0.67426	0.603504	383	physiological	Defense & anti-defense systems	Anti-CRISPR type V subtype A2 family	0.912939	0.94109	0.689474	Defense & anti-defense systems	L1	embedding		unassigned	Defense & anti-defense systems	L1	TRUE	0.9	Defense & anti-defense systems	L1	Anti-CRISPR type V subtype A2 family	specific
IMGVR_UViG_3300045743_000062|3300045743|Ga0485836_0000344_12	IMGVR_UViG_3300045743_000062|3300045743|Ga0485836_0000344	soil		regulatory	anti-repressor Ant	high	TRUE	FALSE	anti-repressor Ant	annotate	FALSE		annotate	KJ018213.1|fragment_1_15	92.3204	93.2489	0.928467	0.990043	0.261851	0.162622	0.149506	0.608112	120	regulatory	Transcriptional regulation	transcriptional regulator	0.653846	0.604869	0.090812		unassigned	none		unassigned		unassigned	TRUE	0.9		unassigned	Transcriptional regulation	L1
IMGVR_UViG_3300045743_000062|3300045743|Ga0485836_0000344_8	IMGVR_UViG_3300045743_000062|3300045743|Ga0485836_0000344	soil		regulatory	Poxvirus Late Transcription Factor VLTF3 like	high	TRUE	TRUE	Poxvirus Late Transcription Factor VLTF3 like	annotate	FALSE		both	IMGVR_UViG_GVMAG-M-3300023174-102_000001|3300023174|Ga0214921_10000304|fragment_5_9	47.7104				1	1	1	1.47478	25	regulatory	Transcriptional regulation	Poxvirus Late Transcription Factor VLTF3 like	1	1	0.998152	Poxvirus Late Transcription Factor VLTF3 like	specific	cluster	Poxvirus Late Transcription Factor VLTF3 like	specific	Poxvirus Late Transcription Factor VLTF3 like	specific	TRUE	0.9	Poxvirus Late Transcription Factor VLTF3 like	specific	Poxvirus Late Transcription Factor VLTF3 like	specific
IMGVR_UViG_3300045743_000064|3300045743|Ga0485836_0000304_16	IMGVR_UViG_3300045743_000064|3300045743|Ga0485836_0000304	soil		regulatory	Poxvirus Late Transcription Factor VLTF3 like	low	FALSE	TRUE	Poxvirus Late Transcription Factor VLTF3 like	annotate	FALSE		de_novo	IMGVR_UViG_GVMAG-M-3300020182-26_000001|3300020182|Ga0206129_10000698|fragment_1_10	26.5753				1	1	1	1.44429	1	regulatory	Transcriptional regulation	Poxvirus Late Transcription Factor VLTF3 like	1	1	0.998152	Poxvirus Late Transcription Factor VLTF3 like	specific	cluster	Poxvirus Late Transcription Factor VLTF3 like	specific	Poxvirus Late Transcription Factor VLTF3 like	specific	TRUE	0.9	Poxvirus Late Transcription Factor VLTF3 like	specific	Poxvirus Late Transcription Factor VLTF3 like	specific
IMGVR_UViG_3300045743_000064|3300045743|Ga0485836_0000304_18	IMGVR_UViG_3300045743_000064|3300045743|Ga0485836_0000304	soil		metabolic	Fatty acid desaturase	low	FALSE	TRUE	Fatty acid desaturase	annotate	FALSE		de_novo	IMGVR_UViG_GVMAG-M-3300023179-91_000001|3300023179|Ga0214923_10000059|fragment_1_15	22.4623	23.2888	0.826492	0.964511	0.327404	0.264797	0.229405	0.311131	2	metabolic	Lipid & fatty acid metabolism	Fatty acid hydroxylase	0.864407	0.434501	0.070197		unassigned	none		unassigned		unassigned	TRUE	0.9	metabolic	category	metabolic	category
IMGVR_UViG_3300045743_000065|3300045743|Ga0485836_0000548_5	IMGVR_UViG_3300045743_000065|3300045743|Ga0485836_0000548	soil		unclassified	ADIPOR; adiponectin receptor	low	FALSE	TRUE	ADIPOR; adiponectin receptor	annotate	FALSE		de_novo	IMGVR_UViG_GVMAG-S-1102244-55_000001|3300027859|Ga0209503_10000008|fragment_2_6	16.5506	18.5143	1.96361	0.893941	0.42311	0.255903	0.213251	0.229247	4	metabolic	Lipid & fatty acid metabolism	Ceramidase	0.827448	0.374147	0.0338346		unassigned	none		unassigned		unassigned	TRUE	0.9	metabolic	category	metabolic	category
IMGVR_UViG_3300045743_000084|3300045743|Ga0485836_0001734_11	IMGVR_UViG_3300045743_000084|3300045743|Ga0485836_0001734	soil		unclassified		medium	FALSE	TRUE	Transcriptional regulation	L1	TRUE		de_novo	HQ127381.1|fragment_1_11	136.547	149.907	13.3597	0.91088	0.799214	0.628455	0.572291	1.33241	11	regulatory	Transcriptional regulation	transcriptional regulator	0.887136	0.759542	0.512346	Transcriptional regulation	L1	cluster	Transcriptional regulation	L1		unassigned	TRUE	0.9	transcriptional regulator	specific	transcriptional regulator	specific
IMGVR_UViG_3300045743_000084|3300045743|Ga0485836_0001734_4	IMGVR_UViG_3300045743_000084|3300045743|Ga0485836_0001734	soil		regulatory	late promoter transcriptional regulator	high	TRUE	TRUE	late promoter transcriptional regulator	annotate	FALSE		both	IMGVR_UViG_3300007735_000801|3300007735|Ga0104988_11023|fragment_8_4	48.5038	66.615	18.1112	0.728121	0.926514	0.758923	0.670018	0.632301	10	regulatory	Transcriptional regulation	Phage late-transcription coactivator	0.985075	0.94109	0.83542	Phage late-transcription coactivator	specific	embedding	Transcriptional regulation	L1	Phage late-transcription coactivator	specific	TRUE	0.9	Phage late-transcription coactivator	specific	Phage late-transcription coactivator	specific
IMGVR_UViG_3300045743_000086|3300045743|Ga0485836_0000197_17	IMGVR_UViG_3300045743_000086|3300045743|Ga0485836_0000197	soil		regulatory	translation repressor	high	TRUE	TRUE	translation repressor	annotate	FALSE		both	circular_virus_640321|fragment_6_29	33.3562	42.9629	9.60674	0.776395	1	0.934302	0.886974	1.14579	5	regulatory	Transcriptional regulation	translation repressor	0.985075	0.972452	0.958005	translation repressor	specific	cluster	translation repressor	specific	translation repressor	specific	TRUE	0.9	translation repressor	specific	translation repressor	specific
IMGVR_UViG_3300045743_000086|3300045743|Ga0485836_0000197_19	IMGVR_UViG_3300045743_000086|3300045743|Ga0485836_0000197	soil		physiological	Hsp20 heat shock protein	high	TRUE	TRUE	Hsp20 heat shock protein	annotate	FALSE		both	IMGVR_UViG_3300000176_000001|3300000176|TB03JUN2009E_c000001|fragment_7_19	7.79938				1	1	1	0.590715	1	physiological	Stress response & homeostasis	Hsp20 heat shock protein	1	1	1	Hsp20 heat shock protein	specific	embedding	Stress response & homeostasis	L1	Hsp20 heat shock protein	specific	TRUE	0.9	Hsp20 heat shock protein	specific	Hsp20 heat shock protein	specific
IMGVR_UViG_3300045743_000086|3300045743|Ga0485836_0000197_42	IMGVR_UViG_3300045743_000086|3300045743|Ga0485836_0000197	soil		metabolic	mtmC; D-mycarose 3-C-methyltransferase	high	TRUE	TRUE	mtmC; D-mycarose 3-C-methyltransferase	annotate	FALSE		both	IMGVR_UViG_GVMAG-S-3300013132-167_000001|3300013132|Ga0172372_10006967|fragment_1_3	16.1253	16.4716	0.346317	0.978975	0.370309	0.271206	0.229951	0.223355	7	metabolic	Carbohydrate metabolism	Phosphoglycerate kinase	0.729927	0.356021	0.058663	Secondary metabolite metabolism	L1	cluster	Secondary metabolite metabolism	L1		unassigned	TRUE	0.9	evaC; methylation protein EvaC	specific	evaC; methylation protein EvaC	specific
IMGVR_UViG_3300045743_000089|3300045743|Ga0485836_0000817_11	IMGVR_UViG_3300045743_000089|3300045743|Ga0485836_0000817	soil		regulatory	transcriptional repressor	high	TRUE	FALSE	transcriptional repressor	annotate	FALSE	d__Bacteria;p__Pseudomonadota;c__Gammaproteobacteria;o__Burkholderiales;f__Burkholderiaceae	annotate	circular_virus_4044|fragment_3_11	54.3779	57.2723	2.8944	0.949462	0.622991	0.30231	0.249134	0.372197	52	regulatory	Transcriptional regulation	transcriptional repressor	0.653846	0.637523	0.156902		unassigned	none		unassigned		unassigned	TRUE	0.9		unassigned	Transcriptional regulation	L1
IMGVR_UViG_3300045743_000089|3300045743|Ga0485836_0000817_9	IMGVR_UViG_3300045743_000089|3300045743|Ga0485836_0000817	soil		regulatory	anti-repressor Ant	high	TRUE	TRUE	anti-repressor Ant	annotate	FALSE	d__Bacteria;p__Pseudomonadota;c__Gammaproteobacteria;o__Burkholderiales;f__Burkholderiaceae	both	circular_virus_204787|fragment_3_9	4.56616	4.84738	0.281222	0.941985	0.851559	0.861947	0.869452	1.37615	1	regulatory	Transcriptional regulation	anti-repressor Ant	0.983668	0.981295	0.864903	anti-repressor Ant	specific	embedding	Transcriptional regulation	L1	anti-repressor Ant	specific	TRUE	0.9	anti-repressor Ant	specific	anti-repressor Ant	specific
IMGVR_UViG_3300045743_000094|3300045743|Ga0485836_0000488_6	IMGVR_UViG_3300045743_000094|3300045743|Ga0485836_0000488	soil		regulatory	starvation-inducible transcriptional regulator	high	TRUE	TRUE	starvation-inducible transcriptional regulator	annotate	FALSE		both	IMGVR_UViG_3300020707_000001|3300020707|Ga0214238_1000008|fragment_5_6	3.59265				1	1	1	0.772578	1	regulatory	Transcriptional regulation	starvation-inducible transcriptional regulator	1	1	1	starvation-inducible transcriptional regulator	specific	embedding	Transcriptional regulation	L1	starvation-inducible transcriptional regulator	specific	TRUE	0.9	starvation-inducible transcriptional regulator	specific	starvation-inducible transcriptional regulator	specific
IMGVR_UViG_3300045743_000096|3300045743|Ga0485836_0000330_7	IMGVR_UViG_3300045743_000096|3300045743|Ga0485836_0000330	soil		regulatory	late sigma transcription factor	high	TRUE	TRUE	late sigma transcription factor	annotate	FALSE		both	BCSB01000652.1|fragment_1_7	26.8915	27.5402	0.648767	0.976443	0.654701	0.646224	0.653077	1.65913	6	regulatory	Transcriptional regulation	late sigma transcription factor	0.912939	0.893443	0.674312	late sigma transcription factor	specific	cluster	late sigma transcription factor	specific	Transcriptional regulation	L1	TRUE	0.9	late sigma transcription factor	specific	late sigma transcription factor	specific
IMGVR_UViG_3300045743_000097|3300045743|Ga0485836_0000478_1	IMGVR_UViG_3300045743_000097|3300045743|Ga0485836_0000478	soil		unclassified	Family of unknown function (DUF5764)	medium	FALSE	TRUE	Family of unknown function (DUF5764)	annotate	FALSE		de_novo	KM051845.1|fragment_2_1	184.636	200.054	15.4179	0.922931	0.695	0.505311	0.436309	1.37223	2	regulatory	Transcriptional regulation	Herpesvirus transcriptional regulator family	0.825658	0.428044	0.298319		unassigned	none		unassigned		unassigned	TRUE	0.9	regulatory	category	regulatory	category
IMGVR_UViG_3300045743_000112|3300045743|Ga0485836_0000581_15	IMGVR_UViG_3300045743_000112|3300045743|Ga0485836_0000581	soil		unclassified	Flavodoxin-like fold	medium	FALSE	TRUE	Flavodoxin-like fold	annotate	FALSE		de_novo	IMGVR_UViG_3300028576_000016|3300028576|Ga0255340_1000999|fragment_4_15	78.9257	84.4504	5.52473	0.93458	0.563313	0.452956	0.407192	0.958756	7	metabolic	Amino acid metabolism	speD, AMD1; S-adenosylmethionine decarboxylase [EC:4.1.1.50]	0.880553	0.637523	0.358566		unassigned	none		unassigned		unassigned	TRUE	0.9	metabolic	category	Amino acid metabolism	L1
IMGVR_UViG_3300045743_000118|3300045743|Ga0485836_0000106_33	IMGVR_UViG_3300045743_000118|3300045743|Ga0485836_0000106	soil		physiological	DarB-like antirestriction	high	TRUE	FALSE	DarB-like antirestriction	annotate	FALSE	d__Bacteria;p__Pseudomonadota;c__Gammaproteobacteria;o__Burkholderiales;f__Burkholderiaceae	annotate	fragment_26800_27	55.0682	66.0679	10.9997	0.833509	0.386893	0.218846	0.180589	0.569339	13204	regulatory	Transcriptional regulation	Transcriptional repressor NrdR-like, N-terminal domain	0.653846	0.497197	0.0188285		unassigned	none		unassigned		unassigned	TRUE	0.9		unassigned	regulatory	category
IMGVR_UViG_3300045743_000120|3300045743|Ga0485836_0001930_12	IMGVR_UViG_3300045743_000120|3300045743|Ga0485836_0001930	soil		unclassified		high	FALSE	TRUE	parB, spo0J; ParB family transcriptional regulator, chromosome partitioning protein	specific	TRUE		de_novo	IMGVR_UViG_3300028161_000001|3300028161|Ga0265596_1000092|fragment_4_9	84.0861	100.54	16.4536	0.836347	0.906162	0.844876	0.770429	1.12619	12	regulatory	Transcriptional regulation	parB, spo0J; ParB family transcriptional regulator, chromosome partitioning protein	0.961932	0.94109	0.83542	parB, spo0J; ParB family transcriptional regulator, chromosome partitioning protein	specific	embedding		unassigned	parB, spo0J; ParB family transcriptional regulator, chromosome partitioning protein	specific	TRUE	0.9	parB, spo0J; ParB family transcriptional regulator, chromosome partitioning protein	specific	parB, spo0J; ParB family transcriptional regulator, chromosome partitioning protein	specific
IMGVR_UViG_3300045743_000130|3300045743|Ga0485836_0000734_17	IMGVR_UViG_3300045743_000130|3300045743|Ga0485836_0000734	soil		unclassified		high	FALSE	TRUE		specific	TRUE	d__Bacteria;p__Pseudomonadota;c__Gammaproteobacteria;o__Burkholderiales;f__Burkholderiaceae	de_novo	circular_virus_402589|fragment_1_17	44.4735	71.8304	27.3569	0.619146	1	1	0.984286	0.885689	29	regulatory	Transcriptional regulation	repA; regulatory protein RepA	0.998426	1	0.994975	repA; regulatory protein RepA	specific	embedding		unassigned	repA; regulatory protein RepA	specific	TRUE	0.9	repA; regulatory protein RepA	specific	repA; regulatory protein RepA	specific
IMGVR_UViG_3300045743_000136|3300045743|Ga0485836_0001171_10	IMGVR_UViG_3300045743_000136|3300045743|Ga0485836_0001171	soil		unclassified	Type I restriction modification DNA specificity domain	low	FALSE	TRUE	Type I restriction modification DNA specificity domain	annotate	FALSE		de_novo	IMGVR_UViG_GVMAG-M-3300009155-59_000001|3300009155|Ga0114968_10006041|fragment_2_4	120.881	122.187	1.30605	0.989311	0.141087	0.224603	0.229225	5.14287	4	metabolic	Phosphorus metabolism	Dual specificity phosphatase, catalytic domain	0.585185	0.374147	0.120513		unassigned	none		unassigned		unassigned	TRUE	0.9		unassigned	metabolic	category
IMGVR_UViG_3300045743_000141|3300045743|Ga0485836_0000371_3	IMGVR_UViG_3300045743_000141|3300045743|Ga0485836_0000371	soil		unclassified	Leucine Rich repeats (2 copies)	medium	FALSE	TRUE	Leucine Rich repeats (2 copies)	annotate	FALSE		de_novo	circular_virus_698610|fragment_1_3	115.131	140.352	25.2217	0.820297	0.69996	0.616915	0.543946	1.08027	3	regulatory	Transcriptional regulation	PPP1R7, SDS22; protein phosphatase 1 regulatory subunit 7	0.912939	0.550459	0.298319	Transcriptional regulation	L1	cluster	Transcriptional regulation	L1	regulatory	category	TRUE	0.9	PPP1R7, SDS22; protein phosphatase 1 regulatory subunit 7	specific	PPP1R7, SDS22; protein phosphatase 1 regulatory subunit 7	specific
IMGVR_UViG_3300045743_000147|3300045743|Ga0485836_0000236_30	IMGVR_UViG_3300045743_000147|3300045743|Ga0485836_0000236	soil		regulatory	DNA binding protein	high	TRUE	FALSE	DNA binding protein	annotate	FALSE		annotate	fragment_26552_10	141.077	155.863	14.7854	0.905139	0.565689	0.448237	0.404674	0.803946	14	regulatory	Transcriptional regulation	DNA binding protein	0.851827	0.656818	0.368167	DNA binding protein	specific	cluster	DNA binding protein	specific		unassigned	TRUE	0.9	DNA binding protein	specific	DNA binding protein	specific
IMGVR_UViG_3300045743_000147|3300045743|Ga0485836_0000236_47	IMGVR_UViG_3300045743_000147|3300045743|Ga0485836_0000236	soil		physiological	Gabija anti-defense 2 family protein	high	TRUE	TRUE	Gabija anti-defense 2 family protein	annotate	FALSE		both	circular_virus_801344|fragment_2_7	75.6837	99.168	23.4842	0.763187	1	0.952708	0.941915	0.540949	18	physiological	Defense & anti-defense systems	Gabija anti-defense 2 family protein	0.994056	0.994687	0.96875	Gabija anti-defense 2 family protein	specific	embedding		unassigned	Gabija anti-defense 2 family protein	specific	TRUE	0.9	Gabija anti-defense 2 family protein	specific	Gabija anti-defense 2 family protein	specific
IMGVR_UViG_3300045743_000147|3300045743|Ga0485836_0000236_69	IMGVR_UViG_3300045743_000147|3300045743|Ga0485836_0000236	soil		metabolic	cobS; cobaltochelatase CobS [EC:6.6.1.2]	high	TRUE	TRUE	cobS; cobaltochelatase CobS [EC:6.6.1.2]	annotate	FALSE		both	fragment_29066_9	11.2069	12.7885	1.58165	0.876323	0.829161	0.634049	0.566274	1.22943	6	metabolic	Energy metabolism	norQ; nitric oxide reductase NorQ protein	0.942038	0.759542	0.512346	Cofactor & vitamin metabolism	L1	cluster	Cofactor & vitamin metabolism	L1	metabolic	category	TRUE	0.9	cobS; cobaltochelatase CobS [EC:6.6.1.2]	specific	cobS; cobaltochelatase CobS [EC:6.6.1.2]	specific
IMGVR_UViG_3300045743_000148|3300045743|Ga0485836_0000358_3	IMGVR_UViG_3300045743_000148|3300045743|Ga0485836_0000358	soil		metabolic	gmd, GMDS; GDPmannose 4,6-dehydratase [EC:4.2.1.47]	medium	TRUE	TRUE	gmd, GMDS; GDPmannose 4,6-dehydratase [EC:4.2.1.47]	annotate	FALSE		both	circular_virus_963794|fragment_3_3	93.4485	95.8859	2.43747	0.974579	0.682264	0.788621	0.801158	1.79153	10	metabolic	Carbohydrate metabolism	gmd, GMDS; GDPmannose 4,6-dehydratase [EC:4.2.1.47]	0.930719	0.885246	0.83542	gmd, GMDS; GDPmannose 4,6-dehydratase [EC:4.2.1.47]	specific	embedding	Carbohydrate metabolism	L1	gmd, GMDS; GDPmannose 4,6-dehydratase [EC:4.2.1.47]	specific	TRUE	0.9	gmd, GMDS; GDPmannose 4,6-dehydratase [EC:4.2.1.47]	specific	gmd, GMDS; GDPmannose 4,6-dehydratase [EC:4.2.1.47]	specific
IMGVR_UViG_3300045743_000148|3300045743|Ga0485836_0000358_8	IMGVR_UViG_3300045743_000148|3300045743|Ga0485836_0000358	soil		metabolic	Patatin-like phospholipase	high	TRUE	TRUE	Patatin-like phospholipase	annotate	FALSE		both	IMGVR_UViG_GVMAG-S-1035133-146_000001|3300027756|Ga0209444_10000004|fragment_5_5	10.353	13.2	2.84696	0.784322	1	1	0.97156	0.927047	7	metabolic	Lipid & fatty acid metabolism	Patatin-like phospholipase	0.998426	0.994687	0.989754	Patatin-like phospholipase	specific	embedding		unassigned	Patatin-like phospholipase	specific	TRUE	0.9	Patatin-like phospholipase	specific	Patatin-like phospholipase	specific
IMGVR_UViG_3300045743_000182|3300045743|Ga0485836_0000314_10	IMGVR_UViG_3300045743_000182|3300045743|Ga0485836_0000314	soil		metabolic	ABC.SN.A; NitT/TauT family transport system ATP-binding protein	medium	TRUE	TRUE	ABC.SN.A; NitT/TauT family transport system ATP-binding protein	annotate	FALSE		both	HQ632826.1|fragment_2_10	17.1795	19.0064	1.82684	0.903883	0.620348	0.502666	0.438732	1.41265	7	metabolic	Cofactor & vitamin metabolism	ubiB, aarF; ubiquinone biosynthesis protein	0.88777	0.656818	0.277219	ABC.SN.A; NitT/TauT family transport system ATP-binding protein	specific	cluster	ABC.SN.A; NitT/TauT family transport system ATP-binding protein	specific		unassigned	TRUE	0.9	ABC.SN.A; NitT/TauT family transport system ATP-binding protein	specific	ABC.SN.A; NitT/TauT family transport system ATP-binding protein	specific
IMGVR_UViG_3300045743_000182|3300045743|Ga0485836_0000314_12	IMGVR_UViG_3300045743_000182|3300045743|Ga0485836_0000314	soil		metabolic	ABC.SN.P; NitT/TauT family transport system permease protein	high	TRUE	TRUE	ABC.SN.P; NitT/TauT family transport system permease protein	annotate	FALSE		both	circular_virus_786659|fragment_6_15	18.1992	36.0585	17.8592	0.504715	1	0.913013	0.829925	0.754079	37	metabolic	Metabolic substrate transport	ABC.SN.P; NitT/TauT family transport system permease protein	0.99661	0.997344	0.958005	ABC.SN.P; NitT/TauT family transport system permease protein	specific	cluster	ABC.SN.P; NitT/TauT family transport system permease protein	specific	ABC.SN.P; NitT/TauT family transport system permease protein	specific	TRUE	0.9	ABC.SN.P; NitT/TauT family transport system permease protein	specific	ABC.SN.P; NitT/TauT family transport system permease protein	specific
IMGVR_UViG_3300045743_000186|3300045743|Ga0485836_0000317_19	IMGVR_UViG_3300045743_000186|3300045743|Ga0485836_0000317	soil		metabolic	Lecithin:cholesterol acyltransferase	low	FALSE	TRUE	Lecithin:cholesterol acyltransferase	annotate	FALSE		de_novo	circular_virus_354168|fragment_2_22	66.3776	77.1698	10.7922	0.860149	0.668902	0.56978	0.519006	1.51432	27	metabolic	Cofactor & vitamin metabolism	pncB, NAPRT1; nicotinate phosphoribosyltransferase [EC:6.3.4.21]	0.88777	0.765347	0.406061		unassigned	none		unassigned		unassigned	TRUE	0.9	Cofactor & vitamin metabolism	L1	Cofactor & vitamin metabolism	L1
IMGVR_UViG_3300045743_000193|3300045743|Ga0485836_0001381_12	IMGVR_UViG_3300045743_000193|3300045743|Ga0485836_0001381	soil		regulatory	dnaK, HSPA9; molecular chaperone DnaK	medium	TRUE	TRUE	dnaK, HSPA9; molecular chaperone DnaK	annotate	FALSE		both	fragment_2490_9	43.1587	49.5454	6.38673	0.871093	0.63026	0.466001	0.402978	0.5978	12	metabolic	Amino acid metabolism	ackA; acetate kinase [EC:2.7.2.1]	0.88777	0.664894	0.298319	dnaK, HSPA9; molecular chaperone DnaK	specific	cluster	dnaK, HSPA9; molecular chaperone DnaK	specific		unassigned	TRUE	0.9	dnaK, HSPA9; molecular chaperone DnaK	specific	dnaK, HSPA9; molecular chaperone DnaK	specific
IMGVR_UViG_3300045743_000245|3300045743|Ga0485836_0001033_7	IMGVR_UViG_3300045743_000245|3300045743|Ga0485836_0001033	soil		regulatory	anti-repressor Ant	high	TRUE	FALSE	anti-repressor Ant	annotate	FALSE		annotate	AY689436.1|fragment_5_7	160.235	160.553	0.318024	0.998019	0.271764	0.148048	0.125347	0.91217	4	regulatory	Transcriptional regulation	DNA-binding 11 kDa phosphoprotein	0.737079	0.255906	0.0454545		unassigned	none		unassigned		unassigned	TRUE	0.9		unassigned	regulatory	category
IMGVR_UViG_3300045743_000261|3300045743|Ga0485836_0000250_13	IMGVR_UViG_3300045743_000261|3300045743|Ga0485836_0000250	soil		regulatory	anti-repressor	medium	TRUE	TRUE	anti-repressor	annotate	FALSE		both	IMGVR_UViG_3300005340_000042|3300005340|Ga0070689_100000076|fragment_3_57	47.3641	50.5811	3.21703	0.936399	0.811255	0.739672	0.718084	1.39337	14	regulatory	Transcriptional regulation	anti-repressor Ant	0.942038	0.94109	0.83542	anti-repressor Ant	specific	embedding		unassigned	anti-repressor Ant	specific	TRUE	0.9	anti-repressor Ant	specific	anti-repressor Ant	specific
IMGVR_UViG_3300045743_000261|3300045743|Ga0485836_0000250_8	IMGVR_UViG_3300045743_000261|3300045743|Ga0485836_0000250	soil		regulatory	RNA-binding protein	medium	TRUE	FALSE	RNA-binding protein	annotate	FALSE		annotate	circular_virus_930306|fragment_2_5	90.826	99.323	8.49706	0.91445	0.437394	0.274613	0.225271	1.25805	1614	regulatory	Transcriptional regulation	transcription factor	0.617391	0.4	0.0310811	Post-transcriptional / RNA-mediated regulation	L1	cluster	Post-transcriptional / RNA-mediated regulation	L1		unassigned	TRUE	0.9	RNA-binding protein	specific	RNA-binding protein	specific
IMGVR_UViG_3300045743_000261|3300045743|Ga0485836_0000250_9	IMGVR_UViG_3300045743_000261|3300045743|Ga0485836_0000250	soil		metabolic	poly(beta-mannuronate) lyase / M-specific alginate lyase (EC 4.2.2.3); exo-oligoalginate lyase (EC 4.2.2.26); beta-1,4-glucuronan lyase (EC 4.2.2.14); alginate lyase (EC 4.2.2.-)	medium	TRUE	TRUE	poly(beta-mannuronate) lyase / M-specific alginate lyase (EC 4.2.2.3); exo-oligoalginate lyase (EC 4.2.2.26); beta-1,4-glucuronan lyase (EC 4.2.2.14); alginate lyase (EC 4.2.2.-)	annotate	FALSE		both	circular_virus_704244|fragment_1_7	70.711	90.1438	19.4328	0.784425	0.784586	0.650602	0.577614	0.909267	7	metabolic	Carbohydrate metabolism	poly(beta-mannuronate) lyase / M-specific alginate lyase (EC 4.2.2.3); exo-oligoalginate lyase (EC 4.2.2.26); beta-1,4-glucuronan lyase (EC 4.2.2.14); alginate lyase (EC 4.2.2.-)	0.926966	0.759542	0.457179	metabolic	category	embedding		unassigned	metabolic	category	TRUE	0.9	Carbohydrate metabolism	L1	Carbohydrate metabolism	L1
IMGVR_UViG_3300045743_000275|3300045743|Ga0485836_0000180_6	IMGVR_UViG_3300045743_000275|3300045743|Ga0485836_0000180	soil		metabolic	Dual specificity phosphatase, catalytic domain	high	TRUE	TRUE	Dual specificity phosphatase, catalytic domain	annotate	FALSE		both	IMGVR_UViG_GVMAG-M-3300009697-1_000001|3300009697|Ga0116231_10004468|fragment_2_9	9.03638	10.1273	1.09095	0.892277	0.868099	0.606699	0.508477	0.990096	7	metabolic	Phosphorus metabolism	Dual specificity phosphatase, catalytic domain	0.942038	0.87395	0.631447	Phosphorus metabolism	L1	cluster	Phosphorus metabolism	L1	Phosphorus metabolism	L1	TRUE	0.9	Dual specificity phosphatase, catalytic domain	specific	Dual specificity phosphatase, catalytic domain	specific
IMGVR_UViG_3300045743_000290|3300045743|Ga0485836_0000101_10	IMGVR_UViG_3300045743_000290|3300045743|Ga0485836_0000101	soil		physiological	ERK, MAPK1_3; mitogen-activated protein kinase 1/3 [EC:2.7.11.24]; MAPK4_6; mitogen-activated protein kinase 4/6 [EC:2.7.11.24]; SMK1; sporulation-specific mitogen-activated protein kinase SMK1 [EC:2.7.11.24]	low	FALSE	TRUE	ERK, MAPK1_3; mitogen-activated protein kinase 1/3 [EC:2.7.11.24]; MAPK4_6; mitogen-activated protein kinase 4/6 [EC:2.7.11.24]; SMK1; sporulation-specific mitogen-activated protein kinase SMK1 [EC:2.7.11.24]	annotate	FALSE		de_novo	GU075905.1|fragment_3_10	109.033	112.606	3.57382	0.968263	0.461503	0.370419	0.318642	1.4929	17	metabolic	Lipid & fatty acid metabolism	acpP, acpM; acyl carrier protein	0.809325	0.604869	0.256649	Sporulation & developmental	L1	cluster	Sporulation & developmental	L1		unassigned	TRUE	0.9	ERK, MAPK1_3; mitogen-activated protein kinase 1/3 [EC:2.7.11.24]; SMK1; sporulation-specific mitogen-activated protein kinase SMK1 [EC:2.7.11.24]; MPK6; mitogen-activated protein kinase 6 [EC:2.7.11.24]	specific	ERK, MAPK1_3; mitogen-activated protein kinase 1/3 [EC:2.7.11.24]; SMK1; sporulation-specific mitogen-activated protein kinase SMK1 [EC:2.7.11.24]; MPK6; mitogen-activated protein kinase 6 [EC:2.7.11.24]	specific
IMGVR_UViG_3300045743_000290|3300045743|Ga0485836_0000101_22	IMGVR_UViG_3300045743_000290|3300045743|Ga0485836_0000101	soil		metabolic	UGDH, ugd; UDPglucose 6-dehydrogenase [EC:1.1.1.22]	low	FALSE	TRUE	UGDH, ugd; UDPglucose 6-dehydrogenase [EC:1.1.1.22]	annotate	FALSE		de_novo	IMGVR_UViG_GVMAG-S-1074330-31_000001|3300025818|Ga0208542_1000340|fragment_1_25	19.0858	20.0043	0.918491	0.954085	0.462417	0.314568	0.266098	1.91146	9	metabolic	Carbohydrate metabolism	mtlK, MAN; mannitol 2-dehydrogenase [EC:1.1.1.67]	0.827448	0.374147	0.0719178	Carbohydrate metabolism	L1	cluster	Carbohydrate metabolism	L1		unassigned	TRUE	0.9	UGDH, ugd; UDPglucose 6-dehydrogenase [EC:1.1.1.22]	specific	UGDH, ugd; UDPglucose 6-dehydrogenase [EC:1.1.1.22]	specific
IMGVR_UViG_3300045743_000290|3300045743|Ga0485836_0000101_28	IMGVR_UViG_3300045743_000290|3300045743|Ga0485836_0000101	soil		unclassified		high	FALSE	TRUE	starvation-inducible transcriptional regulator	specific	TRUE		de_novo	MF001362.1|fragment_5_28	15.8147	18.7698	2.95515	0.842558	1	0.973083	0.973388	2.24702	1	regulatory	Transcriptional regulation	starvation-inducible transcriptional regulator	0.985075	0.981295	0.958005	starvation-inducible transcriptional regulator	specific	embedding	Transcriptional regulation	L1	starvation-inducible transcriptional regulator	specific	TRUE	0.9	starvation-inducible transcriptional regulator	specific	starvation-inducible transcriptional regulator	specific
IMGVR_UViG_3300045743_000290|3300045743|Ga0485836_0000101_7	IMGVR_UViG_3300045743_000290|3300045743|Ga0485836_0000101	soil		metabolic	hdc, HDC; histidine decarboxylase [EC:4.1.1.22]	low	FALSE	TRUE	hdc, HDC; histidine decarboxylase [EC:4.1.1.22]	annotate	FALSE		de_novo	IMGVR_UViG_GVMAG-S-3300013006-158_000001|3300013006|Ga0164294_10000085|fragment_4_7	22.5847	22.8171	0.232403	0.989815	0.332599	0.256986	0.226005	1.18126	4	metabolic	Carbohydrate metabolism	UGDH, ugd; UDPglucose 6-dehydrogenase [EC:1.1.1.22]	0.887136	0.462282	0.119332	Aromatic & xenobiotic degradation	L1	cluster	Aromatic & xenobiotic degradation	L1		unassigned	TRUE	0.9	hdc, HDC; histidine decarboxylase [EC:4.1.1.22]	specific	hdc, HDC; histidine decarboxylase [EC:4.1.1.22]	specific
IMGVR_UViG_3300045743_000309|3300045743|Ga0485836_0000428_14	IMGVR_UViG_3300045743_000309|3300045743|Ga0485836_0000428	soil		regulatory	Poxvirus Late Transcription Factor VLTF3 like	low	FALSE	TRUE	Poxvirus Late Transcription Factor VLTF3 like	annotate	FALSE		de_novo	IMGVR_UViG_GVMAG-S-1037377-104_000001|3300025695|Ga0209653_1001065|fragment_2_12	61.4787	74.0366	12.5579	0.830382	1	0.982142	0.974811	1.891	8	regulatory	Transcriptional regulation	Poxvirus Late Transcription Factor VLTF3 like	0.994056	0.994687	0.981164	Poxvirus Late Transcription Factor VLTF3 like	specific	embedding		unassigned	Poxvirus Late Transcription Factor VLTF3 like	specific	TRUE	0.9	Poxvirus Late Transcription Factor VLTF3 like	specific	Poxvirus Late Transcription Factor VLTF3 like	specific
IMGVR_UViG_3300045743_000322|3300045743|Ga0485836_0000423_1	IMGVR_UViG_3300045743_000322|3300045743|Ga0485836_0000423	soil		regulatory	Poxvirus Late Transcription Factor VLTF3 like	medium	TRUE	TRUE	Poxvirus Late Transcription Factor VLTF3 like	annotate	FALSE	d__Bacteria;p__Pseudomonadota;c__Gammaproteobacteria;o__Enterobacterales_A;f__Enterobacteriaceae_A	both	circular_virus_162255|fragment_4_1	68.0944	72.6711	4.57671	0.937022	0.332171	0.201839	0.164842	1.04548	2	regulatory	Post-transcriptional / RNA-mediated regulation	RNA-binding protein	0.809325	0.270393	0.0310811	Transcriptional regulation	L1	cluster	Transcriptional regulation	L1		unassigned	TRUE	0.9	Poxvirus Late Transcription Factor VLTF3 like	specific	Poxvirus Late Transcription Factor VLTF3 like	specific
IMGVR_UViG_3300045743_000322|3300045743|Ga0485836_0000423_13	IMGVR_UViG_3300045743_000322|3300045743|Ga0485836_0000423	soil		metabolic	FeFe hydrogenase, H2-evolution/Electron-bifurcation	low	FALSE	TRUE	FeFe hydrogenase, H2-evolution/Electron-bifurcation	annotate	FALSE	d__Bacteria;p__Pseudomonadota;c__Gammaproteobacteria;o__Enterobacterales_A;f__Enterobacteriaceae_A	de_novo	IMGVR_UViG_GVMAG-M-3300023174-3_000001|3300023174|Ga0214921_10000269|fragment_3_16	22.4655	23.8539	1.38837	0.941797	0.421728	0.302457	0.256578	1.11622	2	metabolic	Amino acid metabolism	LYS1; saccharopine dehydrogenase (NAD+, L-lysine forming) [EC:1.5.1.7]	0.88777	0.422285	0.090812	Cofactor & vitamin metabolism	L1	cluster	Cofactor & vitamin metabolism	L1		unassigned	TRUE	0.9	hndD; NADP-reducing hydrogenase subunit HndD [EC:1.12.1.3]	specific	hndD; NADP-reducing hydrogenase subunit HndD [EC:1.12.1.3]	specific
IMGVR_UViG_3300045743_000325|3300045743|Ga0485836_0001282_10	IMGVR_UViG_3300045743_000325|3300045743|Ga0485836_0001282	soil		regulatory	late sigma transcription factor	high	TRUE	TRUE	late sigma transcription factor	annotate	FALSE		both	MT647606.1|fragment_3_10	24.8753	31.8531	6.97775	0.78094	1	0.981913	0.96918	1.27593	3	regulatory	Transcriptional regulation	late sigma transcription factor	0.994056	0.994012	0.981164	late sigma transcription factor	specific	embedding	Transcriptional regulation	L1	late sigma transcription factor	specific	TRUE	0.9	late sigma transcription factor	specific	late sigma transcription factor	specific
IMGVR_UViG_3300045743_000327|3300045743|Ga0485836_0000155_49	IMGVR_UViG_3300045743_000327|3300045743|Ga0485836_0000155	soil		regulatory	Phage regulatory protein CII (CP76)	high	TRUE	TRUE	Phage regulatory protein CII (CP76)	annotate	FALSE	d__Bacteria;p__Pseudomonadota;c__Gammaproteobacteria;o__Burkholderiales;f__Burkholderiaceae;g__Rhodoferax_C	both	circular_virus_475659|fragment_3_9	32.2696	36.3558	4.08617	0.887606	0.633311	0.51457	0.466669	0.856401	16	regulatory	Transcriptional regulation	Phage regulatory protein CII (CP76)	0.912939	0.759542	0.396465	Transcriptional regulation	L1	cluster	Transcriptional regulation	L1	regulatory	category	TRUE	0.9	Phage regulatory protein CII (CP76)	specific	Phage regulatory protein CII (CP76)	specific
IMGVR_UViG_3300045743_000332|3300045743|Ga0485836_0000126_17	IMGVR_UViG_3300045743_000332|3300045743|Ga0485836_0000126	soil		metabolic	Lipase (class 3)	medium	TRUE	TRUE	Lipase (class 3)	annotate	FALSE		both	IMGVR_UViG_GVMAG-S-1101165-163_000001|3300027749|Ga0209084_1000250|fragment_1_17	71.9174	77.7171	5.79976	0.925373	0.566202	0.540409	0.546534	2.42675	16	metabolic	Lipid & fatty acid metabolism	Patatin-like phospholipase	0.837419	0.816078	0.512346		unassigned	none		unassigned		unassigned	TRUE	0.9	Lipid & fatty acid metabolism	L1	Lipid & fatty acid metabolism	L1
IMGVR_UViG_3300045743_000332|3300045743|Ga0485836_0000126_22	IMGVR_UViG_3300045743_000332|3300045743|Ga0485836_0000126	soil		metabolic	Patatin-like phospholipase	low	FALSE	TRUE	Patatin-like phospholipase	annotate	FALSE		de_novo	IMGVR_UViG_GVMAG-M-3300023174-31_000001|3300023174|Ga0214921_10001194|fragment_1_19	7.41236	14.4782	7.06584	0.511967	1	1	0.985272	0.715505	6	metabolic	Lipid & fatty acid metabolism	Patatin-like phospholipase	1	1	0.998152	Patatin-like phospholipase	specific	embedding	Lipid & fatty acid metabolism	L1	Patatin-like phospholipase	specific	TRUE	0.9	Patatin-like phospholipase	specific	Patatin-like phospholipase	specific
IMGVR_UViG_3300045743_000332|3300045743|Ga0485836_0000126_7	IMGVR_UViG_3300045743_000332|3300045743|Ga0485836_0000126	soil		metabolic	ald; alanine dehydrogenase [EC:1.4.1.1]	low	FALSE	TRUE	ald; alanine dehydrogenase [EC:1.4.1.1]	annotate	FALSE		de_novo	circular_virus_374857|fragment_2_7	26.108	26.6104	0.502398	0.98112	0.339801	0.242152	0.241161	1.67982	9	metabolic	Cofactor & vitamin metabolism	GCH1, folE; GTP cyclohydrolase IA [EC:3.5.4.16]	0.783677	0.462282	0.156902	ald; alanine dehydrogenase [EC:1.4.1.1]	specific	cluster	ald; alanine dehydrogenase [EC:1.4.1.1]	specific		unassigned	TRUE	0.9	ald; alanine dehydrogenase [EC:1.4.1.1]	specific	ald; alanine dehydrogenase [EC:1.4.1.1]	specific
IMGVR_UViG_3300045743_000334|3300045743|Ga0485836_0000143_38	IMGVR_UViG_3300045743_000334|3300045743|Ga0485836_0000143	soil		unclassified	UXS1, uxs; UDP-glucuronate decarboxylase [EC:4.1.1.35]	medium	FALSE	TRUE	UXS1, uxs; UDP-glucuronate decarboxylase [EC:4.1.1.35]	annotate	FALSE		de_novo	IMGVR_UViG_GVMAG-M-3300023210-15_000001|3300023210|Ga0233412_10000456|fragment_1_23	55.2514	78.1794	22.928	0.706726	1	0.980658	0.963552	1.13719	7	metabolic	Carbohydrate metabolism	gmd, GMDS; GDPmannose 4,6-dehydratase [EC:4.2.1.47]	0.994056	0.996008	0.982659	gmd, GMDS; GDPmannose 4,6-dehydratase [EC:4.2.1.47]	specific	embedding	Carbohydrate metabolism	L1	gmd, GMDS; GDPmannose 4,6-dehydratase [EC:4.2.1.47]	specific	TRUE	0.9	gmd, GMDS; GDPmannose 4,6-dehydratase [EC:4.2.1.47]	specific	gmd, GMDS; GDPmannose 4,6-dehydratase [EC:4.2.1.47]	specific
IMGVR_UViG_3300045743_000340|3300045743|Ga0485836_0000158_11	IMGVR_UViG_3300045743_000340|3300045743|Ga0485836_0000158	soil		metabolic	Dual specificity phosphatase, catalytic domain	medium	TRUE	TRUE	Dual specificity phosphatase, catalytic domain	annotate	FALSE		both	IMGVR_UViG_GVMAG-M-3300023210-15_000001|3300023210|Ga0233412_10000171|fragment_3_11	14.849	20.0998	5.25074	0.738766	1	0.934251	0.850477	1.466	8	metabolic	Phosphorus metabolism	Dual specificity phosphatase, catalytic domain	0.994056	0.981295	0.929677	Dual specificity phosphatase, catalytic domain	specific	embedding		unassigned	Dual specificity phosphatase, catalytic domain	specific	TRUE	0.9	Dual specificity phosphatase, catalytic domain	specific	Dual specificity phosphatase, catalytic domain	specific
IMGVR_UViG_3300045743_000340|3300045743|Ga0485836_0000158_14	IMGVR_UViG_3300045743_000340|3300045743|Ga0485836_0000158	soil		regulatory	dnaJ; molecular chaperone DnaJ	high	TRUE	FALSE	dnaJ; molecular chaperone DnaJ	annotate	FALSE		annotate	fragment_26800_27	42.1644	49.8218	7.65737	0.846305	0.392681	0.228276	0.184942	0.43593	13204	regulatory	Transcriptional regulation	Transcriptional repressor NrdR-like, N-terminal domain	0.580645	0.506936	0.0188285	Regulatory chaperones & coregulators	L1	cluster	Regulatory chaperones & coregulators	L1		unassigned	TRUE	0.9	dnaJ; molecular chaperone DnaJ	specific	dnaJ; molecular chaperone DnaJ	specific
IMGVR_UViG_3300045743_000370|3300045743|Ga0485836_0001199_2	IMGVR_UViG_3300045743_000370|3300045743|Ga0485836_0001199	soil		metabolic	UBCL1; salsolinol synthase [EC:3.5.99.12]	medium	TRUE	TRUE	UBCL1; salsolinol synthase [EC:3.5.99.12]	annotate	FALSE		both	IMGVR_UViG_GVMAG-M-3300023174-75_000001|3300023174|Ga0214921_10000413|fragment_5_2	2.86353				1	1	1	0.476865	3	metabolic	Other	UBCL1; salsolinol synthase [EC:3.5.99.12]	1	1	1	UBCL1; salsolinol synthase [EC:3.5.99.12]	specific	cluster	UBCL1; salsolinol synthase [EC:3.5.99.12]	specific	UBCL1; salsolinol synthase [EC:3.5.99.12]	specific	TRUE	0.9	UBCL1; salsolinol synthase [EC:3.5.99.12]	specific	UBCL1; salsolinol synthase [EC:3.5.99.12]	specific
IMGVR_UViG_3300045743_000378|3300045743|Ga0485836_0000137_19	IMGVR_UViG_3300045743_000378|3300045743|Ga0485836_0000137	soil		unclassified	TOP2; DNA topoisomerase II [EC:5.6.2.2]	high	FALSE	TRUE	TOP2; DNA topoisomerase II [EC:5.6.2.2]	annotate	FALSE		de_novo	AF170722.1|fragment_3_95	100.545	110.131	9.58568	0.912961	0.478972	0.406657	0.347791	3.37775	293	regulatory	Transcriptional regulation	Poxvirus intermediate transcription factor	0.62	0.497197	0.167562		unassigned	none		unassigned		unassigned	TRUE	0.9		unassigned	regulatory	category
IMGVR_UViG_3300045743_000378|3300045743|Ga0485836_0000137_29	IMGVR_UViG_3300045743_000378|3300045743|Ga0485836_0000137	soil		regulatory	PPP1R7, SDS22; protein phosphatase 1 regulatory subunit 7	medium	TRUE	FALSE	PPP1R7, SDS22; protein phosphatase 1 regulatory subunit 7	annotate	FALSE		annotate	fragment_26800_27	50.7997	58.1126	7.31289	0.87416	0.310614	0.175693	0.142417	0.525208	13204	regulatory	Transcriptional regulation	Transcriptional repressor NrdR-like, N-terminal domain	0.617391	0.5138	0.0310811		unassigned	none		unassigned		unassigned	TRUE	0.9		unassigned	Transcriptional regulation	L1
IMGVR_UViG_3300045743_000378|3300045743|Ga0485836_0000137_50	IMGVR_UViG_3300045743_000378|3300045743|Ga0485836_0000137	soil		metabolic	Patatin-like phospholipase	low	FALSE	TRUE	Patatin-like phospholipase	annotate	FALSE		de_novo	circular_ncldv_710900|fragment_2_62	6.85912	14.0835	7.22439	0.487032	1	0.983524	0.960379	0.572191	13	metabolic	Lipid & fatty acid metabolism	Patatin-like phospholipase	1	1	0.994975	Patatin-like phospholipase	specific	embedding	Lipid & fatty acid metabolism	L1	Patatin-like phospholipase	specific	TRUE	0.9	Patatin-like phospholipase	specific	Patatin-like phospholipase	specific
IMGVR_UViG_3300045743_000390|3300045743|Ga0485836_0001067_12	IMGVR_UViG_3300045743_000390|3300045743|Ga0485836_0001067	soil		metabolic	Dual specificity phosphatase, catalytic domain	low	FALSE	TRUE	Dual specificity phosphatase, catalytic domain	annotate	FALSE		de_novo	circular_virus_1220122|fragment_7_12	5.31584	5.41144	0.0955987	0.982334	0.569571	0.665064	0.658227	0.981936	6	metabolic	Other	nrdG; anaerobic ribonucleoside-triphosphate reductase activating protein [EC:1.97.1.4]	0.983668	0.972452	0.688312	Other	L1	embedding		unassigned	Other	L1	TRUE	0.9	Other	L1	nrdG; anaerobic ribonucleoside-triphosphate reductase activating protein [EC:1.97.1.4]	specific
IMGVR_UViG_3300045743_000411|3300045743|Ga0485836_0003419_7	IMGVR_UViG_3300045743_000411|3300045743|Ga0485836_0003419	soil		regulatory	K20974; two-component system, sensor histidine kinase [EC:2.7.13.3]	low	FALSE	TRUE	K20974; two-component system, sensor histidine kinase [EC:2.7.13.3]	annotate	FALSE		de_novo	IMGVR_UViG_GVMAG-M-3300023174-134_000001|3300023174|Ga0214921_10000053|fragment_4_7	43.6044	45.3855	1.78108	0.960757	0.504378	0.327434	0.27335	1.20512	1	metabolic	Metabolic substrate transport	STAR1, fetA; UDP-glucose/iron transport system ATP-binding protein	0.887136	0.374147	0.120513		unassigned	none		unassigned		unassigned	TRUE	0.9	metabolic	category	metabolic	category
IMGVR_UViG_3300045743_000435|3300045743|Ga0485836_0003080_10	IMGVR_UViG_3300045743_000435|3300045743|Ga0485836_0003080	soil		unclassified		medium	FALSE	TRUE	Transcriptional regulation	L1	TRUE	d__Bacteria;p__Bacteroidota;c__Bacteroidia;o__Bacteroidales;f__Bacteroidaceae;g__Phocaeicola	de_novo	UGV-GENOME-0304609_1|fragment_1_10	79.5629	80.3958	0.832848	0.989641	0.409625	0.427526	0.45204	0.96034	7	regulatory	Transcriptional regulation	transcriptional regulator	0.887136	0.851259	0.631447	Transcriptional regulation	L1	embedding		unassigned	Transcriptional regulation	L1	TRUE	0.9	Transcriptional regulation	L1	transcriptional regulator	specific
IMGVR_UViG_3300045743_000437|3300045743|Ga0485836_0002224_4	IMGVR_UViG_3300045743_000437|3300045743|Ga0485836_0002224	soil		unclassified		medium	FALSE	TRUE		unassigned	TRUE		de_novo	IMGVR_UViG_GVMAG-M-3300021958-5_000001|3300021958|Ga0222718_10013123|fragment_1_4	159.533	160.826	1.29358	0.991957	0.3521	0.281496	0.265719	3.80576	5	regulatory	Transcriptional regulation	Poxvirus Late Transcription Factor VLTF3 like	0.653846	0.308012	0.167562		unassigned	none		unassigned		unassigned	TRUE	0.9		unassigned	regulatory	category
IMGVR_UViG_3300045743_000444|3300045743|Ga0485836_0000168_16	IMGVR_UViG_3300045743_000444|3300045743|Ga0485836_0000168	soil		unclassified	wbpA; UDP-N-acetyl-D-glucosamine dehydrogenase [EC:1.1.1.136]	low	FALSE	TRUE	wbpA; UDP-N-acetyl-D-glucosamine dehydrogenase [EC:1.1.1.136]	annotate	FALSE		de_novo	JX997155.1|fragment_5_13	12.6017	13.8227	1.22099	0.911668	0.557163	0.449106	0.377837	1.17818	2	metabolic	Lipid & fatty acid metabolism	Glycerophosphoryl diester phosphodiesterase family	0.912939	0.428044	0.191663	Carbohydrate metabolism	L1	cluster	Carbohydrate metabolism	L1	metabolic	category	TRUE	0.9	wbpA; UDP-N-acetyl-D-glucosamine dehydrogenase [EC:1.1.1.136]	specific	wbpA; UDP-N-acetyl-D-glucosamine dehydrogenase [EC:1.1.1.136]	specific
IMGVR_UViG_3300045743_000444|3300045743|Ga0485836_0000168_17	IMGVR_UViG_3300045743_000444|3300045743|Ga0485836_0000168	soil		unclassified	E3.5.1.41; chitin deacetylase [EC:3.5.1.41]	low	FALSE	TRUE	E3.5.1.41; chitin deacetylase [EC:3.5.1.41]	annotate	FALSE		de_novo	IMGVR_UViG_3300015242_000026|3300015242|Ga0137412_10000053|fragment_1_28	111.24	113.517	2.27708	0.979941	0.328361	0.162881	0.134941	1.69153	43	metabolic	Carbohydrate metabolism	acetyl xylan esterase (EC 3.1.1.72).	0.721519	0.374147	0.0310811		unassigned	none		unassigned		unassigned	TRUE	0.9		unassigned	metabolic	category
IMGVR_UViG_3300045743_000458|3300045743|Ga0485836_0001650_3	IMGVR_UViG_3300045743_000458|3300045743|Ga0485836_0001650	soil		regulatory	Poxvirus Late Transcription Factor VLTF3 like	medium	TRUE	TRUE	Poxvirus Late Transcription Factor VLTF3 like	annotate	FALSE		both	IMGVR_UViG_GVMAG-M-3300021373-23_000001|3300021373|Ga0213865_10000401|fragment_2_4	44.5856	60.0838	15.4982	0.742057	1	0.986407	0.968311	1.96429	5	regulatory	Transcriptional regulation	Poxvirus Late Transcription Factor VLTF3 like	0.994056	0.994687	0.982659	Poxvirus Late Transcription Factor VLTF3 like	specific	embedding	Transcriptional regulation	L1	Poxvirus Late Transcription Factor VLTF3 like	specific	TRUE	0.9	Poxvirus Late Transcription Factor VLTF3 like	specific	Poxvirus Late Transcription Factor VLTF3 like	specific
IMGVR_UViG_3300045743_000462|3300045743|Ga0485836_0000207_22	IMGVR_UViG_3300045743_000462|3300045743|Ga0485836_0000207	soil		regulatory	HTH DNA binding protein	high	TRUE	TRUE	HTH DNA binding protein	annotate	FALSE	d__Bacteria;p__Pseudomonadota;c__Gammaproteobacteria;o__Burkholderiales;f__Burkholderiaceae;g__	both	1405803.SAMD00036765.BATO01000005~39776-97923~standalone_virus_41	54.6192	93.3953	38.7761	0.584818	1	0.975829	0.884524	0.973431	9	regulatory	Transcriptional regulation	HTH DNA binding protein	0.99661	0.996008	0.982659	HTH DNA binding protein	specific	embedding	Transcriptional regulation	L1	HTH DNA binding protein	specific	TRUE	0.9	HTH DNA binding protein	specific	HTH DNA binding protein	specific
IMGVR_UViG_3300045743_000462|3300045743|Ga0485836_0000207_25	IMGVR_UViG_3300045743_000462|3300045743|Ga0485836_0000207	soil		regulatory	transcriptional regulator	high	TRUE	TRUE	transcriptional regulator	annotate	FALSE	d__Bacteria;p__Pseudomonadota;c__Gammaproteobacteria;o__Burkholderiales;f__Burkholderiaceae;g__	both	1188007.SAMN02472055.JH768594~500-18567~standalone_virus_14	152.103	199.192	47.0892	0.763599	0.961177	0.842662	0.76323	0.685805	62	regulatory	Transcriptional regulation	transcriptional regulator	0.985075	0.964052	0.929677	transcriptional regulator	specific	embedding	Transcriptional regulation	L1	transcriptional regulator	specific	TRUE	0.9	transcriptional regulator	specific	transcriptional regulator	specific
IMGVR_UViG_3300045743_000462|3300045743|Ga0485836_0000207_34	IMGVR_UViG_3300045743_000462|3300045743|Ga0485836_0000207	soil		regulatory	late transcriptional activator	high	TRUE	TRUE	late transcriptional activator	annotate	FALSE	d__Bacteria;p__Pseudomonadota;c__Gammaproteobacteria;o__Burkholderiales;f__Burkholderiaceae;g__	both	IMGVR_UViG_3300025154_000186|3300025154|Ga0209417_1001470|fragment_1_34	26.6209	32.2514	5.63057	0.825416	0.933871	0.88137	0.840697	1.42754	53	regulatory	Transcriptional regulation	late transcriptional activator	0.983668	0.964052	0.88959	late transcriptional activator	specific	embedding	Transcriptional regulation	L1	late transcriptional activator	specific	TRUE	0.9	Mor transcription activator family	specific	Mor transcription activator family	specific
IMGVR_UViG_3300045743_000463|3300045743|Ga0485836_0000438_15	IMGVR_UViG_3300045743_000463|3300045743|Ga0485836_0000438	soil		metabolic	Lipase (class 3)	high	TRUE	TRUE	Lipase (class 3)	annotate	FALSE		both	IMGVR_UViG_GVMAG-S-ERX555965-54_000001|3300020388|Ga0211678_10000257|fragment_3_12	5.46618	8.03544	2.56926	0.680259	0.702831	0.726048	0.678354	0.48031	3	metabolic	Lipid & fatty acid metabolism	Lipase (class 3)	0.983668	0.893443	0.688312	Lipid & fatty acid metabolism	L1	cluster	Lipid & fatty acid metabolism	L1	Lipid & fatty acid metabolism	L1	TRUE	0.9	Lipase (class 3)	specific	Lipase (class 3)	specific
IMGVR_UViG_3300045743_000463|3300045743|Ga0485836_0000438_25	IMGVR_UViG_3300045743_000463|3300045743|Ga0485836_0000438	soil		unclassified		high	FALSE	TRUE	Transcriptional regulation	L1	TRUE		de_novo	IMGVR_UViG_GVMAG-M-3300021964-16_000001|3300021964|Ga0222719_10002868|fragment_2_15	92.048	93.5498	1.50171	0.983947	0.593772	0.562942	0.549229	1.14375	6	regulatory	Transcriptional regulation	Poxvirus Late Transcription Factor VLTF3 like	0.887136	0.87395	0.631447	Transcriptional regulation	L1	embedding		unassigned	Transcriptional regulation	L1	TRUE	0.9	Transcriptional regulation	L1	Poxvirus Late Transcription Factor VLTF3 like	specific
IMGVR_UViG_3300045743_000472|3300045743|Ga0485836_0002901_1	IMGVR_UViG_3300045743_000472|3300045743|Ga0485836_0002901	soil		regulatory	ROS/MUCR transcriptional regulator protein	medium	TRUE	FALSE	ROS/MUCR transcriptional regulator protein	annotate	FALSE		annotate	fragment_5424_1	157.829	166.755	8.92586	0.946473	0.411749	0.308469	0.261135	0.75537	40	regulatory	Transcriptional regulation	Cro/C1-type HTH DNA-binding domain	0.737079	0.497197	0.191663		unassigned	none		unassigned		unassigned	TRUE	0.9		unassigned	regulatory	category
IMGVR_UViG_3300045743_000516|3300045743|Ga0485836_0000200_27	IMGVR_UViG_3300045743_000516|3300045743|Ga0485836_0000200	soil		regulatory	K20974; two-component system, sensor histidine kinase [EC:2.7.13.3]	low	FALSE	TRUE	K20974; two-component system, sensor histidine kinase [EC:2.7.13.3]	annotate	FALSE		de_novo	IMGVR_UViG_3300013123_000026|3300013123|Ga0172368_10001945|fragment_1_27	99.091	102.816	3.72455	0.963774	0.413396	0.264231	0.218906	2.09461	75	regulatory	Post-transcriptional / RNA-mediated regulation	RNA-binding protein	0.653846	0.356021	0.070197		unassigned	none		unassigned		unassigned	TRUE	0.9		unassigned	regulatory	category
IMGVR_UViG_3300045743_000523|3300045743|Ga0485836_0000912_5	IMGVR_UViG_3300045743_000523|3300045743|Ga0485836_0000912	soil		regulatory	HTH DNA binding protein	low	FALSE	TRUE	HTH DNA binding protein	annotate	FALSE	d__Bacteria;p__Pseudomonadota;c__Gammaproteobacteria;o__Burkholderiales;f__Burkholderiaceae;g__Duganella	de_novo	circular_virus_189994|fragment_2_14	123.57	139.245	15.6754	0.887426	0.879963	0.568308	0.510498	1.16244	19	regulatory	Transcriptional regulation	HTH DNA binding protein	0.880553	0.816078	0.626271	Transcriptional regulation	L1	cluster	Transcriptional regulation	L1		unassigned	TRUE	0.9	HTH DNA binding protein	specific	HTH DNA binding protein	specific
IMGVR_UViG_3300045743_000535|3300045743|Ga0485836_0000489_12	IMGVR_UViG_3300045743_000535|3300045743|Ga0485836_0000489	soil		unclassified	Ankyrin repeats (3 copies)	low	FALSE	TRUE	Ankyrin repeats (3 copies)	annotate	FALSE		de_novo	IMGVR_UViG_GVMAG-M-3300022920-41_000001|3300022920|Ga0233426_10004848|fragment_2_6	130.363	130.907	0.544098	0.995844	0.25488	0.195709	0.189017	2.05564	2	regulatory	Other	PSMD10; 26S proteasome non-ATPase regulatory subunit 10	0.809325	0.339218	0.090812		unassigned	none		unassigned		unassigned	TRUE	0.9	regulatory	category	regulatory	category
IMGVR_UViG_3300045743_000575|3300045743|Ga0485836_0000899_10	IMGVR_UViG_3300045743_000575|3300045743|Ga0485836_0000899	soil		regulatory	TFIIB, GTF2B, SUA7, tfb; transcription initiation factor TFIIB	low	FALSE	TRUE	TFIIB, GTF2B, SUA7, tfb; transcription initiation factor TFIIB	annotate	FALSE		de_novo	IMGVR_UViG_GVMAG-M-3300017724-5_000001|3300017724|Ga0181388_1000667|fragment_1_10	7.43349	10.7841	3.35059	0.689302	1	0.970151	0.832865	0.913845	1	regulatory	Transcriptional regulation	TFIIB, GTF2B, SUA7, tfb; transcription initiation factor TFIIB	0.998426	0.994687	0.981164	TFIIB, GTF2B, SUA7, tfb; transcription initiation factor TFIIB	specific	cluster	TFIIB, GTF2B, SUA7, tfb; transcription initiation factor TFIIB	specific	TFIIB, GTF2B, SUA7, tfb; transcription initiation factor TFIIB	specific	TRUE	0.9	TFIIB, GTF2B, SUA7, tfb; transcription initiation factor TFIIB	specific	TFIIB, GTF2B, SUA7, tfb; transcription initiation factor TFIIB	specific
IMGVR_UViG_3300045743_000600|3300045743|Ga0485836_0001098_3	IMGVR_UViG_3300045743_000600|3300045743|Ga0485836_0001098	soil		metabolic	LYS1; saccharopine dehydrogenase (NAD+, L-lysine forming) [EC:1.5.1.7]	low	FALSE	TRUE	LYS1; saccharopine dehydrogenase (NAD+, L-lysine forming) [EC:1.5.1.7]	annotate	FALSE		de_novo	UGV-GENOME-0358660|fragment_4_3	38.5713	40.4333	1.862	0.953949	0.607915	0.365661	0.319869	4.74472	4	metabolic	Energy metabolism	norQ; nitric oxide reductase NorQ protein	0.653846	0.306026	0.167562		unassigned	none		unassigned		unassigned	TRUE	0.9		unassigned	metabolic	category
IMGVR_UViG_3300045743_000610|3300045743|Ga0485836_0000280_16	IMGVR_UViG_3300045743_000610|3300045743|Ga0485836_0000280	soil		physiological	Thoeris anti-defense 2-like domain	high	TRUE	TRUE	Thoeris anti-defense 2-like domain	annotate	FALSE	d__Bacteria;p__Pseudomonadota;c__Gammaproteobacteria;o__Burkholderiales;f__Burkholderiaceae	both	UGV-GENOME-0358314|fragment_2_16	28.4053	29.8394	1.43411	0.951939	0.790016	0.88679	0.907161	1.0725	20	physiological	Defense & anti-defense systems	Thoeris anti-defense 2-like domain	0.961932	0.972452	0.913043	Thoeris anti-defense 2-like domain	specific	cluster	Thoeris anti-defense 2-like domain	specific	Thoeris anti-defense 2-like domain	specific	TRUE	0.9	Thoeris anti-defense 2-like domain	specific	Thoeris anti-defense 2-like domain	specific
IMGVR_UViG_3300045743_000610|3300045743|Ga0485836_0000280_22	IMGVR_UViG_3300045743_000610|3300045743|Ga0485836_0000280	soil		regulatory	starvation-inducible transcriptional regulator	high	TRUE	TRUE	starvation-inducible transcriptional regulator	annotate	FALSE	d__Bacteria;p__Pseudomonadota;c__Gammaproteobacteria;o__Burkholderiales;f__Burkholderiaceae	both	IMGVR_UViG_3300013285_000047|3300013285|Ga0136642_1000239|fragment_1_24	7.61595				1	1	1	0.71058	1	regulatory	Transcriptional regulation	starvation-inducible transcriptional regulator	1	1	1	starvation-inducible transcriptional regulator	specific	cluster	starvation-inducible transcriptional regulator	specific	starvation-inducible transcriptional regulator	specific	TRUE	0.9	starvation-inducible transcriptional regulator	specific	starvation-inducible transcriptional regulator	specific
IMGVR_UViG_3300045743_000675|3300045743|Ga0485836_0003139_14	IMGVR_UViG_3300045743_000675|3300045743|Ga0485836_0003139	soil		regulatory	Sensors of blue-light using FAD	low	FALSE	TRUE	Sensors of blue-light using FAD	annotate	FALSE		de_novo	circular_virus_728020|fragment_1_14	125.852	127.934	2.08197	0.983726	0.248321	0.235119	0.197332	1.74321	4	metabolic	Cofactor & vitamin metabolism	Di-haem cytochrome c peroxidase	0.752588	0.374147	0.105536		unassigned	none		unassigned		unassigned	TRUE	0.9		unassigned	metabolic	category
IMGVR_UViG_3300045743_000681|3300045743|Ga0485836_0003565_1	IMGVR_UViG_3300045743_000681|3300045743|Ga0485836_0003565	soil		metabolic	glsA, GLS; glutaminase [EC:3.5.1.2]	medium	TRUE	TRUE	glsA, GLS; glutaminase [EC:3.5.1.2]	annotate	FALSE		both	AFYC01000002.1|fragment_5_1	84.0122	103.24	19.2281	0.813754	1	0.923028	0.84839	1.20243	4	regulatory	Other	PSMD10; 26S proteasome non-ATPase regulatory subunit 10	0.985075	0.964052	0.958005	PSMD10; 26S proteasome non-ATPase regulatory subunit 10	specific	embedding		unassigned	PSMD10; 26S proteasome non-ATPase regulatory subunit 10	specific	TRUE	0.9	PSMD10; 26S proteasome non-ATPase regulatory subunit 10	specific	PSMD10; 26S proteasome non-ATPase regulatory subunit 10	specific
IMGVR_UViG_3300045743_000681|3300045743|Ga0485836_0003565_5	IMGVR_UViG_3300045743_000681|3300045743|Ga0485836_0003565	soil		metabolic	asnB, ASNS; asparagine synthase (glutamine-hydrolysing) [EC:6.3.5.4]	medium	TRUE	FALSE	asnB, ASNS; asparagine synthase (glutamine-hydrolysing) [EC:6.3.5.4]	annotate	FALSE		annotate	fragment_26800_27	60.3944	68.6951	8.30069	0.879166	0.368603	0.20527	0.168797	0.624406	13204	regulatory	Transcriptional regulation	Transcriptional repressor NrdR-like, N-terminal domain	0.6	0.497197	0.0310811		unassigned	none		unassigned		unassigned	TRUE	0.9		unassigned	regulatory	category
IMGVR_UViG_3300045743_000846|3300045743|Ga0485836_0000001|105785-163767_32	IMGVR_UViG_3300045743_000846|3300045743|Ga0485836_0000001|105785-163767	soil		physiological	AbiTii	medium	TRUE	TRUE	AbiTii	annotate	FALSE	d__Bacteria;p__Pseudomonadota;c__Gammaproteobacteria;o__Burkholderiales;f__Burkholderiaceae;g__CAMBDR01	both	1112204.SAMN02603285.CP003119~3592808-3623569~standalone_mge_13	123.136	146.947	23.8112	0.837961	0.875152	0.653125	0.567974	0.876376	4	physiological	Defense & anti-defense systems	AbiTii	0.912939	0.736648	0.626271	AbiTii	specific	cluster	AbiTii	specific	physiological	category	TRUE	0.9	AbiTii	specific	AbiTii	specific
IMGVR_UViG_3300045743_000849|3300045743|Ga0485836_0000012|530-46045_13	IMGVR_UViG_3300045743_000849|3300045743|Ga0485836_0000012|530-46045	soil		unclassified		high	FALSE	TRUE	transcriptional repressor	specific	TRUE	d__Bacteria;p__Pseudomonadota;c__Gammaproteobacteria;o__Burkholderiales;f__Burkholderiaceae;g__Paucibacter_A	de_novo	IMGVR_UViG_3300035696_000042|3300035696|Ga0374055_0006547|fragment_3_13	29.0437	42.8014	13.7577	0.678569	1	0.967384	0.963594	0.709222	43	regulatory	Transcriptional regulation	transcriptional repressor	0.994737	0.997344	0.989754	transcriptional repressor	specific	embedding		unassigned	transcriptional repressor	specific	TRUE	0.9	transcriptional repressor	specific	transcriptional repressor	specific
IMGVR_UViG_3300045743_000849|3300045743|Ga0485836_0000012|530-46045_15	IMGVR_UViG_3300045743_000849|3300045743|Ga0485836_0000012|530-46045	soil		regulatory	CII-like transcriptional activator	high	TRUE	TRUE	CII-like transcriptional activator	annotate	FALSE	d__Bacteria;p__Pseudomonadota;c__Gammaproteobacteria;o__Burkholderiales;f__Burkholderiaceae;g__Paucibacter_A	both	1168059.SAMN02441340.KB899087~1365692-1424085~standalone_virus_58	70.5775	100.594	30.0168	0.701605	1	0.970562	0.926071	0.618428	35	regulatory	Transcriptional regulation	CII-like transcriptional activator	0.99661	0.996008	0.982659	CII-like transcriptional activator	specific	embedding		unassigned	CII-like transcriptional activator	specific	TRUE	0.9	CII-like transcriptional activator	specific	CII-like transcriptional activator	specific
IMGVR_UViG_3300045743_000849|3300045743|Ga0485836_0000012|530-46045_5	IMGVR_UViG_3300045743_000849|3300045743|Ga0485836_0000012|530-46045	soil		regulatory	parB, spo0J; ParB family transcriptional regulator, chromosome partitioning protein	high	TRUE	TRUE	parB, spo0J; ParB family transcriptional regulator, chromosome partitioning protein	annotate	FALSE	d__Bacteria;p__Pseudomonadota;c__Gammaproteobacteria;o__Burkholderiales;f__Burkholderiaceae;g__Paucibacter_A	both	UGV-GENOME-0260402_1|fragment_3_5	19.5231				1	1	1	1.69606	8	regulatory	Transcriptional regulation	parB, spo0J; ParB family transcriptional regulator, chromosome partitioning protein	1	1	0.998152	parB, spo0J; ParB family transcriptional regulator, chromosome partitioning protein	specific	embedding	Transcriptional regulation	L1	parB, spo0J; ParB family transcriptional regulator, chromosome partitioning protein	specific	TRUE	0.9	parB, spo0J; ParB family transcriptional regulator, chromosome partitioning protein	specific	parB, spo0J; ParB family transcriptional regulator, chromosome partitioning protein	specific
IMGVR_UViG_3300045743_000849|3300045743|Ga0485836_0000012|530-46045_50	IMGVR_UViG_3300045743_000849|3300045743|Ga0485836_0000012|530-46045	soil		unclassified		high	FALSE	TRUE		unassigned	TRUE	d__Bacteria;p__Pseudomonadota;c__Gammaproteobacteria;o__Burkholderiales;f__Burkholderiaceae;g__Paucibacter_A	de_novo	NC_004589.1|fragment_1_48	125.371	138.427	13.0563	0.905681	0.601284	0.474068	0.411598	0.867805	79	physiological	Defense & anti-defense systems	abiQ; protein AbiQ	0.827448	0.664894	0.306452		unassigned	none		unassigned		unassigned	TRUE	0.9	physiological	category	Defense & anti-defense systems	L1
IMGVR_UViG_3300045744_000006|3300045744|Ga0466948_0003033_7	IMGVR_UViG_3300045744_000006|3300045744|Ga0466948_0003033	soil		regulatory	groES, HSPE1; chaperonin GroES	high	TRUE	TRUE	groES, HSPE1; chaperonin GroES	annotate	FALSE	d__Bacteria;p__Pseudomonadota;c__Alphaproteobacteria;o__Rhizobiales;f__Devosiaceae	both	circular_virus_863272|fragment_1_10	5.99317	7.18744	1.19426	0.83384	1	0.824157	0.760291	0.816595	13	regulatory	Regulatory chaperones & coregulators	groES, HSPE1; chaperonin GroES	0.994056	0.981295	0.894118	groES, HSPE1; chaperonin GroES	specific	embedding	Regulatory chaperones & coregulators	L1	groES, HSPE1; chaperonin GroES	specific	TRUE	0.9	groES, HSPE1; chaperonin GroES	specific	groES, HSPE1; chaperonin GroES	specific
IMGVR_UViG_3300045744_000007|3300045744|Ga0466948_0000003_76	IMGVR_UViG_3300045744_000007|3300045744|Ga0466948_0000003	soil		regulatory	RNA-binding protein	high	TRUE	FALSE	RNA-binding protein	annotate	FALSE		annotate	fragment_26800_27	70.084	81.2449	11.1609	0.862627	0.350826	0.184862	0.150205	0.724584	13204	regulatory	Transcriptional regulation	Transcriptional repressor NrdR-like, N-terminal domain	0.617391	0.497197	0.0310811	Post-transcriptional / RNA-mediated regulation	L1	cluster	Post-transcriptional / RNA-mediated regulation	L1		unassigned	TRUE	0.9	RNA-binding protein	specific	RNA-binding protein	specific
IMGVR_UViG_3300045744_000007|3300045744|Ga0466948_0000003_88	IMGVR_UViG_3300045744_000007|3300045744|Ga0466948_0000003	soil		unclassified	nucleotide-sugar epimerase	high	FALSE	TRUE	nucleotide-sugar epimerase	annotate	FALSE		de_novo	IMGVR_UViG_3300035670_000067|3300035670|Ga0310129_0000157|fragment_4_48	66.0062	102.401	36.3945	0.644588	0.886146	0.840392	0.83205	0.470921	97	metabolic	Carbohydrate metabolism	gmd, GMDS; GDPmannose 4,6-dehydratase [EC:4.2.1.47]	0.930719	0.964052	0.77748	gmd, GMDS; GDPmannose 4,6-dehydratase [EC:4.2.1.47]	specific	embedding	Carbohydrate metabolism	L1	gmd, GMDS; GDPmannose 4,6-dehydratase [EC:4.2.1.47]	specific	TRUE	0.9	gmd, GMDS; GDPmannose 4,6-dehydratase [EC:4.2.1.47]	specific	gmd, GMDS; GDPmannose 4,6-dehydratase [EC:4.2.1.47]	specific
IMGVR_UViG_3300045744_000010|3300045744|Ga0466948_0004436_7	IMGVR_UViG_3300045744_000010|3300045744|Ga0466948_0004436	soil		regulatory	co-chaperonin GroES	high	TRUE	TRUE	co-chaperonin GroES	annotate	FALSE		both	circular_virus_272026|fragment_3_8	3.56046	6.26602	2.70555	0.568218	1	0.888337	0.808987	0.449521	41	regulatory	Regulatory chaperones & coregulators	groES, HSPE1; chaperonin GroES	0.998426	1	0.981164	groES, HSPE1; chaperonin GroES	specific	embedding	Regulatory chaperones & coregulators	L1	groES, HSPE1; chaperonin GroES	specific	TRUE	0.9	groES, HSPE1; chaperonin GroES	specific	groES, HSPE1; chaperonin GroES	specific
IMGVR_UViG_3300045744_000012|3300045744|Ga0466948_0007088_6	IMGVR_UViG_3300045744_000012|3300045744|Ga0466948_0007088	soil		physiological	PemK-like, MazF-like toxin of type II toxin-antitoxin system	medium	TRUE	TRUE	PemK-like, MazF-like toxin of type II toxin-antitoxin system	annotate	FALSE		both	IMGVR_UViG_3300006139_000042|3300006139|Ga0080702_1000126|fragment_1_6	36.0245	41.5429	5.51845	0.867163	0.879	0.746065	0.706951	1.87356	5	physiological	Toxin-antitoxin systems	PemK-like, MazF-like toxin of type II toxin-antitoxin system	0.942038	0.816078	0.709236	PemK-like, MazF-like toxin of type II toxin-antitoxin system	specific	cluster	PemK-like, MazF-like toxin of type II toxin-antitoxin system	specific	physiological	category	TRUE	0.9	PemK-like, MazF-like toxin of type II toxin-antitoxin system	specific	PemK-like, MazF-like toxin of type II toxin-antitoxin system	specific
IMGVR_UViG_3300045744_000033|3300045744|Ga0466948_0000009_41	IMGVR_UViG_3300045744_000033|3300045744|Ga0466948_0000009	soil		regulatory	parB, spo0J; ParB family transcriptional regulator, chromosome partitioning protein	high	TRUE	TRUE	parB, spo0J; ParB family transcriptional regulator, chromosome partitioning protein	annotate	FALSE	d__Bacteria;p__Acidobacteriota;c__Holophagae;o__Holophagales;f__Holophagaceae	both	UGV-GENOME-0258098_1|fragment_2_41	11.9145	20.643	8.72848	0.57717	1	1	0.988181	0.774115	86	regulatory	Transcriptional regulation	parB, spo0J; ParB family transcriptional regulator, chromosome partitioning protein	1	1	0.998152	parB, spo0J; ParB family transcriptional regulator, chromosome partitioning protein	specific	embedding		unassigned	parB, spo0J; ParB family transcriptional regulator, chromosome partitioning protein	specific	TRUE	0.9	parB, spo0J; ParB family transcriptional regulator, chromosome partitioning protein	specific	parB, spo0J; ParB family transcriptional regulator, chromosome partitioning protein	specific
IMGVR_UViG_3300045744_000033|3300045744|Ga0466948_0000009_55	IMGVR_UViG_3300045744_000033|3300045744|Ga0466948_0000009	soil		physiological	higA-1; antitoxin HigA-1	high	TRUE	TRUE	higA-1; antitoxin HigA-1	annotate	FALSE	d__Bacteria;p__Acidobacteriota;c__Holophagae;o__Holophagales;f__Holophagaceae	both	circular_virus_900419|fragment_3_35	41.2414	46.1714	4.92995	0.893225	1	0.85021	0.730604	2.51417	24	physiological	Toxin-antitoxin systems	higA-1; antitoxin HigA-1	0.983668	0.981295	0.932432	higA-1; antitoxin HigA-1	specific	embedding	Toxin-antitoxin systems	L1	higA-1; antitoxin HigA-1	specific	TRUE	0.9	higA-1; antitoxin HigA-1	specific	higA-1; antitoxin HigA-1	specific
IMGVR_UViG_3300045744_000040|3300045744|Ga0466948_0001822_14	IMGVR_UViG_3300045744_000040|3300045744|Ga0466948_0001822	soil		physiological	HicA toxin of bacterial toxin-antitoxin,	low	FALSE	TRUE	HicA toxin of bacterial toxin-antitoxin,	annotate	FALSE		de_novo	circular_virus_1225639|fragment_3_8	9.53811	10.5752	1.03713	0.901929	0.873661	0.830761	0.8261	1.00583	9	physiological	Toxin-antitoxin systems	toxin	0.961932	0.964052	0.892655	toxin	specific	cluster	toxin	specific	toxin	specific	TRUE	0.9	toxin	specific	toxin	specific
IMGVR_UViG_3300045757_000001|3300045757|Ga0495894_00042_93	IMGVR_UViG_3300045757_000001|3300045757|Ga0495894_00042	soil		regulatory	rfaH; transcriptional antiterminator RfaH	high	TRUE	TRUE	rfaH; transcriptional antiterminator RfaH	annotate	FALSE		both	circular_virus_302909|fragment_1_32	14.7697	20.8471	6.07737	0.708479	0.96569	0.833055	0.748398	1.27386	103	regulatory	Other	rfaH; transcriptional antiterminator RfaH	0.983668	0.964052	0.894118	rfaH; transcriptional antiterminator RfaH	specific	embedding	Transcriptional regulation	L1	rfaH; transcriptional antiterminator RfaH	specific	TRUE	0.9	transcription antiterminator	specific	transcription antiterminator	specific
IMGVR_UViG_3300045757_000002|3300045757|Ga0495894_00068_10	IMGVR_UViG_3300045757_000002|3300045757|Ga0495894_00068	soil		metabolic	GCH1, folE; GTP cyclohydrolase IA [EC:3.5.4.16]	high	TRUE	TRUE	GCH1, folE; GTP cyclohydrolase IA [EC:3.5.4.16]	annotate	FALSE		both	circular_virus_811334|fragment_2_13	11.1619				1	1	1	0.968998	14	metabolic	Cofactor & vitamin metabolism	GCH1, folE; GTP cyclohydrolase IA [EC:3.5.4.16]	1	1	1	GCH1, folE; GTP cyclohydrolase IA [EC:3.5.4.16]	specific	embedding		unassigned	GCH1, folE; GTP cyclohydrolase IA [EC:3.5.4.16]	specific	TRUE	0.9	GCH1, folE; GTP cyclohydrolase IA [EC:3.5.4.16]	specific	GCH1, folE; GTP cyclohydrolase IA [EC:3.5.4.16]	specific
IMGVR_UViG_3300045757_000003|3300045757|Ga0495894_00072_21	IMGVR_UViG_3300045757_000003|3300045757|Ga0495894_00072	soil		metabolic	aroK, aroL; shikimate kinase [EC:2.7.1.71]	high	TRUE	TRUE	aroK, aroL; shikimate kinase [EC:2.7.1.71]	annotate	FALSE	d__Bacteria;p__Bacteroidota;c__Bacteroidia;o__Bacteroidales;f__Bacteroidaceae	both	UGV-GENOME-0254608|fragment_2_45	56.546	57.6392	1.09324	0.981033	0.534823	0.452629	0.387744	1.05367	54	regulatory	Transcriptional regulation	Helix-turn-helix	0.864407	0.817045	0.457179	aroK, aroL; shikimate kinase [EC:2.7.1.71]	specific	cluster	aroK, aroL; shikimate kinase [EC:2.7.1.71]	specific		unassigned	TRUE	0.9	aroK, aroL; shikimate kinase [EC:2.7.1.71]	specific	aroK, aroL; shikimate kinase [EC:2.7.1.71]	specific
IMGVR_UViG_3300045757_000003|3300045757|Ga0495894_00072_23	IMGVR_UViG_3300045757_000003|3300045757|Ga0495894_00072	soil		physiological	higA-1; antitoxin HigA-1	high	TRUE	TRUE	higA-1; antitoxin HigA-1	annotate	FALSE	d__Bacteria;p__Bacteroidota;c__Bacteroidia;o__Bacteroidales;f__Bacteroidaceae	both	circular_virus_1323844|fragment_3_24	51.3696	57.3502	5.98061	0.895718	0.679554	0.553207	0.48053	0.846413	4	physiological	Toxin-antitoxin systems	higA-1; antitoxin HigA-1	0.887136	0.588529	0.306452	Toxin-antitoxin systems	L1	cluster	Toxin-antitoxin systems	L1		unassigned	TRUE	0.9	higA-1; antitoxin HigA-1	specific	higA-1; antitoxin HigA-1	specific
IMGVR_UViG_3300045757_000003|3300045757|Ga0495894_00072_30	IMGVR_UViG_3300045757_000003|3300045757|Ga0495894_00072	soil		regulatory	CsrA-like regulator	high	TRUE	TRUE	CsrA-like regulator	annotate	FALSE	d__Bacteria;p__Bacteroidota;c__Bacteroidia;o__Bacteroidales;f__Bacteroidaceae	both	Station76_DCM_ALL_assembly_NODE_266_length_56504_cov_16.962851|fragment_2_13	15.7403	15.8904	0.150087	0.990555	0.493187	0.503584	0.50185	1.42826	41	regulatory	Transcriptional regulation	Global regulator protein family	0.912939	0.94109	0.626271	Global regulator protein family	specific	cluster	Global regulator protein family	specific	Transcriptional regulation	L1	TRUE	0.9	Global regulator protein family	specific	Global regulator protein family	specific
IMGVR_UViG_3300045757_000003|3300045757|Ga0495894_00072_60	IMGVR_UViG_3300045757_000003|3300045757|Ga0495894_00072	soil		unclassified	E217 gateway protein gp29	high	FALSE	TRUE	E217 gateway protein gp29	annotate	FALSE	d__Bacteria;p__Bacteroidota;c__Bacteroidia;o__Bacteroidales;f__Bacteroidaceae	de_novo	UGV-GENOME-0294305|fragment_1_57	38.5708				1	1	1	1.17396	72	regulatory	Transcriptional regulation	Phage neck terminator protein	1	1	0.998152	Phage neck terminator protein	specific	embedding		unassigned	Phage neck terminator protein	specific	TRUE	0.9	Phage neck terminator protein	specific	Phage neck terminator protein	specific
IMGVR_UViG_3300045757_000003|3300045757|Ga0495894_00072_8	IMGVR_UViG_3300045757_000003|3300045757|Ga0495894_00072	soil		regulatory	Prophage CP4-57 regulatory protein (AlpA)	high	TRUE	TRUE	Prophage CP4-57 regulatory protein (AlpA)	annotate	FALSE	d__Bacteria;p__Bacteroidota;c__Bacteroidia;o__Bacteroidales;f__Bacteroidaceae	both	IMGVR_UViG_3300024998_000009|3300024998|Ga0209963_1000686|fragment_2_8	60.6209	79.2413	18.6205	0.765016	0.948615	0.752701	0.664234	0.899481	32	regulatory	Transcriptional regulation	Prophage CP4-57 regulatory protein (AlpA)	0.961932	0.943396	0.864903	Prophage CP4-57 regulatory protein (AlpA)	specific	embedding	Transcriptional regulation	L1	Prophage CP4-57 regulatory protein (AlpA)	specific	TRUE	0.9	Prophage CP4-57 regulatory protein (AlpA)	specific	Prophage CP4-57 regulatory protein (AlpA)	specific
IMGVR_UViG_3300045757_000004|3300045757|Ga0495894_00087_47	IMGVR_UViG_3300045757_000004|3300045757|Ga0495894_00087	soil		regulatory	CsrA-like regulator	high	TRUE	TRUE	CsrA-like regulator	annotate	FALSE		both	IMGVR_UViG_3300019998_000001|3300019998|Ga0193710_1000001|fragment_1_43	19.0201	19.9005	0.880428	0.955758	0.800759	0.630234	0.598254	1.01662	19	regulatory	Transcriptional regulation	CsrA-like regulator	0.95302	0.964052	0.77748	CsrA-like regulator	specific	embedding		unassigned	CsrA-like regulator	specific	TRUE	0.9	CsrA-like regulator	specific	CsrA-like regulator	specific
IMGVR_UViG_3300045757_000004|3300045757|Ga0495894_00087_49	IMGVR_UViG_3300045757_000004|3300045757|Ga0495894_00087	soil		physiological	cspA; cold shock protein	high	TRUE	TRUE	cspA; cold shock protein	annotate	FALSE		both	circular_virus_640073|fragment_1_47	91.4349	96.2967	4.86177	0.949513	0.516898	0.454178	0.419866	2.04861	18	physiological	Stress response & homeostasis	cspA; cold shock protein	0.864407	0.753731	0.420765	Stress response & homeostasis	L1	cluster	Stress response & homeostasis	L1		unassigned	TRUE	0.9	cspA; cold shock protein	specific	cspA; cold shock protein	specific
IMGVR_UViG_3300045757_000005|3300045757|Ga0495894_00100_37	IMGVR_UViG_3300045757_000005|3300045757|Ga0495894_00100	soil		unclassified		high	FALSE	TRUE	DarB-like antirestriction	specific	TRUE	d__Bacteria;p__Pseudomonadota;c__Gammaproteobacteria;o__Xanthomonadales;f__Rhodanobacteraceae;g__Dyella_B	de_novo	circular_virus_42193|fragment_1_5	122.182	141.98	19.7982	0.860556	1	0.878989	0.783782	1.11353	204	physiological	Defense & anti-defense systems	DarB-like antirestriction	0.961932	0.964052	0.932432	DarB-like antirestriction	specific	embedding		unassigned	DarB-like antirestriction	specific	TRUE	0.9	DarB-like antirestriction	specific	DarB-like antirestriction	specific
IMGVR_UViG_3300045757_000006|3300045757|Ga0495894_00102_10	IMGVR_UViG_3300045757_000006|3300045757|Ga0495894_00102	soil		metabolic	gpmB; 2,3-bisphosphoglycerate-dependent phosphoglycerate mutase [EC:5.4.2.11]; PGAM, gpmA; 2,3-bisphosphoglycerate-dependent phosphoglycerate mutase [EC:5.4.2.11]	low	FALSE	TRUE	gpmB; 2,3-bisphosphoglycerate-dependent phosphoglycerate mutase [EC:5.4.2.11]; PGAM, gpmA; 2,3-bisphosphoglycerate-dependent phosphoglycerate mutase [EC:5.4.2.11]	annotate	FALSE	d__Bacteria;p__Pseudomonadota;c__Gammaproteobacteria;o__Burkholderiales;f__Burkholderiaceae	de_novo	IMGVR_UViG_3300021477_000004|3300021477|Ga0210398_10000097|fragment_4_7	15.4893	16.9671	1.4778	0.912902	0.708825	0.604859	0.53805	1.00225	120	metabolic	Carbohydrate metabolism	gpmB; 2,3-bisphosphoglycerate-dependent phosphoglycerate mutase [EC:5.4.2.11]; PGAM, gpmA; 2,3-bisphosphoglycerate-dependent phosphoglycerate mutase [EC:5.4.2.11]	0.930719	0.851259	0.626271	Carbohydrate metabolism	L1	cluster	Carbohydrate metabolism	L1	Carbohydrate metabolism	L1	TRUE	0.9	PGAM, gpmA; 2,3-bisphosphoglycerate-dependent phosphoglycerate mutase [EC:5.4.2.11]	specific	PGAM, gpmA; 2,3-bisphosphoglycerate-dependent phosphoglycerate mutase [EC:5.4.2.11]	specific
IMGVR_UViG_3300045757_000012|3300045757|Ga0495894_00356_11	IMGVR_UViG_3300045757_000012|3300045757|Ga0495894_00356	soil		unclassified	Protein-L-isoaspartate(D-aspartate) O-methyltransferase (PCMT)	low	FALSE	TRUE	Protein-L-isoaspartate(D-aspartate) O-methyltransferase (PCMT)	annotate	FALSE		de_novo	circular_virus_542698|fragment_1_23	135.439	139.193	3.75377	0.973032	0.377232	0.266802	0.225908	1.876	28	metabolic	Other	E2.1.1.77, pcm; protein-L-isoaspartate(D-aspartate) O-methyltransferase [EC:2.1.1.77]	0.653846	0.422285	0.070197		unassigned	none		unassigned		unassigned	TRUE	0.9		unassigned	metabolic	category
IMGVR_UViG_3300045757_000014|3300045757|Ga0495894_00395_2	IMGVR_UViG_3300045757_000014|3300045757|Ga0495894_00395	soil		regulatory	transcriptional repressor	high	TRUE	TRUE	transcriptional repressor	annotate	FALSE		both	IMGVR_UViG_2516143041_000001|2516143041|2516147872|fragment_1_2	36.0247	45.983	9.9583	0.783435	1	0.981134	0.973313	0.791676	9	regulatory	Transcriptional regulation	transcriptional repressor	0.994056	0.996008	0.982659	transcriptional repressor	specific	embedding	Transcriptional regulation	L1	transcriptional repressor	specific	TRUE	0.9	transcriptional repressor	specific	transcriptional repressor	specific
IMGVR_UViG_3300045764_000022|3300045764|Ga0486823_000419_5	IMGVR_UViG_3300045764_000022|3300045764|Ga0486823_000419	soil	Wetlands	regulatory	uhpB; two-component system, NarL family, sensor histidine kinase UhpB [EC:2.7.13.3]; K02480; two-component system, NarL family, sensor kinase [EC:2.7.13.3]	low	FALSE	TRUE	uhpB; two-component system, NarL family, sensor histidine kinase UhpB [EC:2.7.13.3]; K02480; two-component system, NarL family, sensor kinase [EC:2.7.13.3]	annotate	FALSE	d__Bacteria;p__Acidobacteriota;c__Terriglobia;o__Acidiferrales;f__UBA7541;g__Palsa-147	de_novo	IMGVR_UViG_3300021178_000022|3300021178|Ga0210408_10000627|fragment_2_5	149.868	149.954	0.0865631	0.999423	0.259664	0.181185	0.151991	2.07585	14	regulatory	Signal transduction & two-component systems	devS; two-component system, NarL family, sensor histidine kinase DevS [EC:2.7.13.3]; desK; two-component system, NarL family, sensor histidine kinase DesK [EC:2.7.13.3]	0.62	0.270393	0.0288936		unassigned	none		unassigned		unassigned	TRUE	0.9		unassigned	regulatory	category
IMGVR_UViG_3300045767_000001|3300045767|Ga0486814_000003_91	IMGVR_UViG_3300045767_000001|3300045767|Ga0486814_000003	soil	Wetlands	unclassified		high	FALSE	TRUE	DNA binding protein	specific	TRUE		de_novo	MH834608.1|fragment_4_13	77.4574	88.5246	11.0672	0.874982	1	0.8916	0.798434	1.24706	23	regulatory	Transcriptional regulation	DNA binding protein	0.985075	0.981295	0.932432	DNA binding protein	specific	embedding		unassigned	DNA binding protein	specific	TRUE	0.9	DNA binding protein	specific	DNA binding protein	specific
IMGVR_UViG_3300045768_000014|3300045768|Ga0486820_000247_15	IMGVR_UViG_3300045768_000014|3300045768|Ga0486820_000247	soil	Wetlands	unclassified		low	FALSE	TRUE	Metabolic substrate transport	L1	TRUE		de_novo	circular_virus_279563|fragment_1_15	66.6778	82.9872	16.3094	0.803471	0.895764	0.812668	0.751007	0.92357	5	metabolic	Metabolic substrate transport	ABC.PA.S; polar amino acid transport system substrate-binding protein	0.961932	0.851259	0.709236	Metabolic substrate transport	L1	embedding		unassigned	Metabolic substrate transport	L1	TRUE	0.9	ABC.PA.S; polar amino acid transport system substrate-binding protein	specific	ABC.PA.S; polar amino acid transport system substrate-binding protein	specific
IMGVR_UViG_3300045768_000016|3300045768|Ga0486820_000701_10	IMGVR_UViG_3300045768_000016|3300045768|Ga0486820_000701	soil	Wetlands	metabolic	gmd, GMDS; GDPmannose 4,6-dehydratase [EC:4.2.1.47]	medium	TRUE	TRUE	gmd, GMDS; GDPmannose 4,6-dehydratase [EC:4.2.1.47]	annotate	FALSE	d__Bacteria;p__Actinomycetota;c__Actinomycetes;o__Streptosporangiales;f__Streptosporangiaceae	both	circular_virus_1073071|fragment_1_13	19.515	22.9607	3.44574	0.849929	1	0.914141	0.893192	0.974419	62	metabolic	Carbohydrate metabolism	gmd, GMDS; GDPmannose 4,6-dehydratase [EC:4.2.1.47]	0.985075	0.990099	0.958005	gmd, GMDS; GDPmannose 4,6-dehydratase [EC:4.2.1.47]	specific	embedding	Carbohydrate metabolism	L1	gmd, GMDS; GDPmannose 4,6-dehydratase [EC:4.2.1.47]	specific	TRUE	0.9	gmd, GMDS; GDPmannose 4,6-dehydratase [EC:4.2.1.47]	specific	gmd, GMDS; GDPmannose 4,6-dehydratase [EC:4.2.1.47]	specific
IMGVR_UViG_3300045769_000015|3300045769|Ga0486821_000413_12	IMGVR_UViG_3300045769_000015|3300045769|Ga0486821_000413	soil	Wetlands	metabolic	evaC; methylation protein EvaC	high	TRUE	TRUE	evaC; methylation protein EvaC	annotate	FALSE	d__Bacteria;p__Actinomycetota;c__Actinomycetes;o__Mycobacteriales;f__Micromonosporaceae	both	circular_virus_832774|fragment_2_28	73.3628	87.6599	14.297	0.836903	0.641734	0.504958	0.442879	0.826811	24	metabolic	Other	noeI; 2-O-methyltransferase [EC:2.1.1.-]	0.887136	0.753731	0.277219	Secondary metabolite metabolism	L1	cluster	Secondary metabolite metabolism	L1		unassigned	TRUE	0.9	evaC; methylation protein EvaC	specific	evaC; methylation protein EvaC	specific
IMGVR_UViG_3300045769_000015|3300045769|Ga0486821_000413_13	IMGVR_UViG_3300045769_000015|3300045769|Ga0486821_000413	soil	Wetlands	metabolic	gmd, GMDS; GDPmannose 4,6-dehydratase [EC:4.2.1.47]	medium	TRUE	TRUE	gmd, GMDS; GDPmannose 4,6-dehydratase [EC:4.2.1.47]	annotate	FALSE	d__Bacteria;p__Actinomycetota;c__Actinomycetes;o__Mycobacteriales;f__Micromonosporaceae	both	circular_virus_796064|fragment_3_13	14.1971	21.2681	7.07102	0.667529	1	0.98909	0.926433	0.725836	37	metabolic	Carbohydrate metabolism	gmd, GMDS; GDPmannose 4,6-dehydratase [EC:4.2.1.47]	0.998426	0.997344	0.989754	gmd, GMDS; GDPmannose 4,6-dehydratase [EC:4.2.1.47]	specific	embedding	Carbohydrate metabolism	L1	gmd, GMDS; GDPmannose 4,6-dehydratase [EC:4.2.1.47]	specific	TRUE	0.9	gmd, GMDS; GDPmannose 4,6-dehydratase [EC:4.2.1.47]	specific	gmd, GMDS; GDPmannose 4,6-dehydratase [EC:4.2.1.47]	specific
IMGVR_UViG_3300045769_000030|3300045769|Ga0486821_000289_21	IMGVR_UViG_3300045769_000030|3300045769|Ga0486821_000289	soil	Wetlands	metabolic	caiC; carnitine-CoA ligase [EC:6.2.1.48]	medium	TRUE	TRUE	caiC; carnitine-CoA ligase [EC:6.2.1.48]	annotate	FALSE		both	fragment_16526_3	169.352	187.892	18.5398	0.901327	0.617093	0.462198	0.398254	2.34573	3	metabolic	Amino acid metabolism	MAO, aofH; monoamine oxidase [EC:1.4.3.4]	0.729927	0.306026	0.156902	Lipid & fatty acid metabolism	L1	cluster	Lipid & fatty acid metabolism	L1		unassigned	TRUE	0.9	K00666; fatty-acyl-CoA synthase [EC:6.2.1.-]	specific	K00666; fatty-acyl-CoA synthase [EC:6.2.1.-]	specific
IMGVR_UViG_3300045770_000001|3300045770|Ga0486826_000476_12	IMGVR_UViG_3300045770_000001|3300045770|Ga0486826_000476	soil	Wetlands	metabolic	ftnA, ftn; ferritin [EC:1.16.3.2]	medium	TRUE	TRUE	ftnA, ftn; ferritin [EC:1.16.3.2]	annotate	FALSE	d__Bacteria;p__Bacillota;c__Clostridia;o__Tissierellales;f__Tissierellaceae	both	IMGVR_UViG_3300010158_000078|3300010158|Ga0114960_10000127|fragment_2_12	15.5015	17.432	1.93043	0.889259	0.838129	0.838521	0.761122	0.596384	16	metabolic	Other inorganic element cycling	ftnA, ftn; ferritin [EC:1.16.3.2]	0.961932	0.981295	0.894118	ftnA, ftn; ferritin [EC:1.16.3.2]	specific	embedding	Other inorganic element cycling	L1	ftnA, ftn; ferritin [EC:1.16.3.2]	specific	TRUE	0.9	ftnA, ftn; ferritin [EC:1.16.3.2]	specific	ftnA, ftn; ferritin [EC:1.16.3.2]	specific
IMGVR_UViG_3300045770_000026|3300045770|Ga0486826_001666_15	IMGVR_UViG_3300045770_000026|3300045770|Ga0486826_001666	soil	Wetlands	metabolic	CYP81F; indol-3-yl-methylglucosinolate hydroxylase [EC:1.14.-.-]	high	TRUE	TRUE	CYP81F; indol-3-yl-methylglucosinolate hydroxylase [EC:1.14.-.-]	annotate	FALSE		both	MF417939.1|fragment_2_18	50.6027	61.6205	11.0178	0.821199	0.865821	0.701705	0.61261	1.59879	171	metabolic	Amino acid metabolism	aroK, aroL; shikimate kinase [EC:2.7.1.71]	0.926966	0.817045	0.626271	Transcriptional regulation	L1	cluster	Transcriptional regulation	L1	metabolic	category	TRUE	0.9	Helix-turn-helix	specific	Helix-turn-helix	specific
IMGVR_UViG_3300045770_000029|3300045770|Ga0486826_000744_12	IMGVR_UViG_3300045770_000029|3300045770|Ga0486826_000744	soil	Wetlands	unclassified		medium	FALSE	TRUE	meT1; MMP 1-O-methyltransferase [EC:2.1.1.365]	specific	TRUE		de_novo	circular_virus_715262|fragment_3_9	57.7945	89.5767	31.7822	0.645196	1	0.967804	0.932216	0.811543	105	metabolic	Other	meT1; MMP 1-O-methyltransferase [EC:2.1.1.365]	0.983668	0.994687	0.981164	meT1; MMP 1-O-methyltransferase [EC:2.1.1.365]	specific	embedding		unassigned	meT1; MMP 1-O-methyltransferase [EC:2.1.1.365]	specific	TRUE	0.9	meT1; MMP 1-O-methyltransferase [EC:2.1.1.365]	specific	meT1; MMP 1-O-methyltransferase [EC:2.1.1.365]	specific
IMGVR_UViG_3300045770_000030|3300045770|Ga0486826_000483_23	IMGVR_UViG_3300045770_000030|3300045770|Ga0486826_000483	soil	Wetlands	unclassified		low	FALSE	TRUE		unassigned	TRUE		de_novo	circular_virus_672962|fragment_2_1	138.41	148.762	10.3527	0.930408	0.522135	0.408667	0.364118	0.766774	14	regulatory	Transcriptional regulation	anti-repressor	0.825658	0.705061	0.298319		unassigned	none		unassigned		unassigned	TRUE	0.9	Transcriptional regulation	L1	Transcriptional regulation	L1
IMGVR_UViG_3300045770_000034|3300045770|Ga0486826_000868_1	IMGVR_UViG_3300045770_000034|3300045770|Ga0486826_000868	soil	Wetlands	unclassified	hsdM; type I restriction enzyme M protein [EC:2.1.1.72]	medium	FALSE	TRUE	hsdM; type I restriction enzyme M protein [EC:2.1.1.72]	annotate	FALSE		de_novo	IMGVR_UViG_3300011991_000003|3300011991|Ga0120153_1000042|fragment_1_72	142.446	143.39	0.944229	0.993415	0.277953	0.154307	0.126328	1.97305	28	physiological	Defense & anti-defense systems	CRISPR-associated protein Csf1	0.653846	0.281525	0.0288936		unassigned	none		unassigned		unassigned	TRUE	0.9		unassigned	physiological	category
IMGVR_UViG_3300045771_000009|3300045771|Ga0486830_001188_2	IMGVR_UViG_3300045771_000009|3300045771|Ga0486830_001188	soil	Wetlands	unclassified	endonuclease	high	FALSE	TRUE	endonuclease	annotate	FALSE		de_novo	circular_virus_949779|fragment_5_3	107.802	124.096	16.294	0.868698	0.721899	0.567043	0.539142	0.61069	9	regulatory	Transcriptional regulation	Srd anti-sigma factor	0.912939	0.765347	0.626271	regulatory	category	embedding		unassigned	regulatory	category	TRUE	0.9	Transcriptional regulation	L1	Srd anti-sigma factor	specific
IMGVR_UViG_3300045771_000021|3300045771|Ga0486830_001022_1	IMGVR_UViG_3300045771_000021|3300045771|Ga0486830_001022	soil	Wetlands	unclassified	gp50; Schitoviridae virion DNA-directed RNA polymerase [EC:2.7.7.6]	low	FALSE	TRUE	gp50; Schitoviridae virion DNA-directed RNA polymerase [EC:2.7.7.6]	annotate	FALSE		de_novo	UGV-GENOME-0343417|fragment_2_1	180.694	190.063	9.36868	0.950707	0.706983	0.600558	0.530363	1.17786	532	physiological	Defense & anti-defense systems	DarB-like antirestriction	0.752588	0.753731	0.631447		unassigned	none		unassigned		unassigned	TRUE	0.9	Defense & anti-defense systems	L1	DarB-like antirestriction	specific
IMGVR_UViG_3300045771_000035|3300045771|Ga0486830_000171_5	IMGVR_UViG_3300045771_000035|3300045771|Ga0486830_000171	soil	Wetlands	unclassified		high	FALSE	TRUE	Transcriptional regulation	L1	TRUE	d__Bacteria;p__Acidobacteriota;c__Terriglobia;o__Terriglobales;f__Acidobacteriaceae	de_novo	KY653127.1|fragment_1_5	116.371	118.41	2.03919	0.982779	0.581018	0.484891	0.495432	0.686335	11	regulatory	Transcriptional regulation	transcriptional repressor	0.887136	0.883929	0.709236	Transcriptional regulation	L1	embedding		unassigned	Transcriptional regulation	L1	TRUE	0.9	transcriptional repressor	specific	transcriptional repressor	specific
IMGVR_UViG_3300045771_000035|3300045771|Ga0486830_000171_6	IMGVR_UViG_3300045771_000035|3300045771|Ga0486830_000171	soil	Wetlands	unclassified		high	FALSE	TRUE	transcriptional repressor	specific	TRUE	d__Bacteria;p__Acidobacteriota;c__Terriglobia;o__Terriglobales;f__Acidobacteriaceae	de_novo	IMGVR_UViG_3300027793_000116|3300027793|Ga0209972_10000307|fragment_1_6	34.1434	42.6932	8.54986	0.799737	1	0.984227	0.96778	1.45348	5	regulatory	Transcriptional regulation	transcriptional repressor	0.994056	0.994012	0.982659	transcriptional repressor	specific	embedding	Transcriptional regulation	L1	transcriptional repressor	specific	TRUE	0.9	transcriptional repressor	specific	transcriptional repressor	specific
IMGVR_UViG_3300045771_000045|3300045771|Ga0486830_000012_15	IMGVR_UViG_3300045771_000045|3300045771|Ga0486830_000012	soil	Wetlands	unclassified	csd2, cas7; CRISPR-associated protein Csd2	low	FALSE	TRUE	csd2, cas7; CRISPR-associated protein Csd2	annotate	FALSE	d__Bacteria;p__Pseudomonadota;c__Alphaproteobacteria;o__Acetobacterales;f__Acetobacteraceae	de_novo	CACUVJ010000002.1|fragment_2_61	157.147	164.445	7.29842	0.955618	0.450482	0.3399	0.286458	3.65771	5	physiological	Stress response & homeostasis	Hsp20 heat shock protein	0.721519	0.270393	0.090812	Defense & anti-defense systems	L1	cluster	Defense & anti-defense systems	L1		unassigned	TRUE	0.9	csd2, cas7; CRISPR-associated protein Csd2	specific	csd2, cas7; CRISPR-associated protein Csd2	specific
IMGVR_UViG_3300045771_000045|3300045771|Ga0486830_000012_8	IMGVR_UViG_3300045771_000045|3300045771|Ga0486830_000012	soil	Wetlands	unclassified		low	FALSE	TRUE		unassigned	TRUE	d__Bacteria;p__Pseudomonadota;c__Alphaproteobacteria;o__Acetobacterales;f__Acetobacteraceae	de_novo	fragment_7888_8	163.526	182.33	18.8034	0.896871	0.542034	0.447551	0.391126	0.783905	20	metabolic	Carbohydrate metabolism	Phosphoglucomutase/phosphomannomutase, alpha/beta/alpha domain I	0.7981	0.705061	0.40534		unassigned	none		unassigned		unassigned	TRUE	0.9	Carbohydrate metabolism	L1	Carbohydrate metabolism	L1
IMGVR_UViG_3300045771_000051|3300045771|Ga0486830_000059_14	IMGVR_UViG_3300045771_000051|3300045771|Ga0486830_000059	soil	Wetlands	regulatory	cbpA; curved DNA-binding protein	high	TRUE	TRUE	cbpA; curved DNA-binding protein	annotate	FALSE		both	CACVCT010000001.1|fragment_5_14	64.54	84.1527	19.6127	0.766939	0.975624	0.881643	0.807246	0.710089	12	regulatory	Transcriptional regulation	cbpA; curved DNA-binding protein	0.985075	0.972452	0.958005	cbpA; curved DNA-binding protein	specific	embedding	Transcriptional regulation	L1	cbpA; curved DNA-binding protein	specific	TRUE	0.9	cbpA; curved DNA-binding protein	specific	cbpA; curved DNA-binding protein	specific
IMGVR_UViG_3300045771_000051|3300045771|Ga0486830_000059_8	IMGVR_UViG_3300045771_000051|3300045771|Ga0486830_000059	soil	Wetlands	unclassified		high	FALSE	TRUE		unassigned	TRUE		de_novo	UGV-GENOME-0374506|fragment_1_8	93.3536	96.9517	3.59801	0.962889	0.355129	0.232573	0.215178	2.31707	28	regulatory	Transcriptional regulation	transcriptional regulator	0.729927	0.434501	0.090812		unassigned	none		unassigned		unassigned	TRUE	0.9		unassigned	regulatory	category
IMGVR_UViG_3300045772_000004|3300045772|Ga0486833_000544_17	IMGVR_UViG_3300045772_000004|3300045772|Ga0486833_000544	soil	Wetlands	unclassified		high	FALSE	TRUE		unassigned	TRUE	d__Bacteria;p__Acidobacteriota;c__Terriglobia;o__Terriglobales;f__Acidobacteriaceae;g__Occallatibacter	de_novo	Station42_DCM_ALL_assembly_NODE_249_length_38453_cov_23.299443|fragment_1_17	89.3268	90.7873	1.46052	0.983913	0.478416	0.501009	0.468716	3.92532	1	metabolic	Other	K07336; PKHD-type hydroxylase [EC:1.14.11.-]	0.809325	0.759542	0.512346		unassigned	none		unassigned		unassigned	TRUE	0.9	Other	L1	Other	L1
IMGVR_UViG_3300045772_000012|3300045772|Ga0486833_000754_26	IMGVR_UViG_3300045772_000012|3300045772|Ga0486833_000754	soil	Wetlands	metabolic	asnB, ASNS; asparagine synthase (glutamine-hydrolysing) [EC:6.3.5.4]	high	TRUE	TRUE	asnB, ASNS; asparagine synthase (glutamine-hydrolysing) [EC:6.3.5.4]	annotate	FALSE	d__Bacteria;p__Verrucomicrobiota;c__Verrucomicrobiia;o__Limisphaerales;f__UBA11358;g__UBA11358	both	circular_virus_1306866|fragment_2_15	41.6446	42.0026	0.357956	0.991478	0.636603	0.51208	0.482569	4.81274	36	metabolic	Amino acid metabolism	asnB, ASNS; asparagine synthase (glutamine-hydrolysing) [EC:6.3.5.4]	0.783677	0.816078	0.457179		unassigned	none		unassigned		unassigned	TRUE	0.9	Amino acid metabolism	L1	Amino acid metabolism	L1
IMGVR_UViG_3300045772_000020|3300045772|Ga0486833_000914_2	IMGVR_UViG_3300045772_000020|3300045772|Ga0486833_000914	soil	Wetlands	regulatory	transcriptional regulator	high	TRUE	FALSE	transcriptional regulator	annotate	FALSE	d__Bacteria;p__Acidobacteriota;c__Terriglobia;o__Terriglobales;f__Acidobacteriaceae	annotate	fragment_26800_27	125.093	135.899	10.8062	0.920484	0.355571	0.172514	0.137082	1.29331	13204	regulatory	Transcriptional regulation	Transcriptional repressor NrdR-like, N-terminal domain	0.580645	0.308012	0.0188285	Transcriptional regulation	L1	cluster	Transcriptional regulation	L1		unassigned	TRUE	0.9	transcriptional regulator	specific	transcriptional regulator	specific
IMGVR_UViG_3300045772_000020|3300045772|Ga0486833_000914_3	IMGVR_UViG_3300045772_000020|3300045772|Ga0486833_000914	soil	Wetlands	unclassified		high	FALSE	TRUE		unassigned	TRUE	d__Bacteria;p__Acidobacteriota;c__Terriglobia;o__Terriglobales;f__Acidobacteriaceae	de_novo	circular_virus_1327397|fragment_3_3	114.328	116.226	1.89795	0.98367	0.472351	0.23101	0.195432	1.01603	17	metabolic	Carbohydrate metabolism	UGDH, ugd; UDPglucose 6-dehydrogenase [EC:1.1.1.22]	0.737079	0.422285	0.0806452		unassigned	none		unassigned		unassigned	TRUE	0.9		unassigned	metabolic	category
IMGVR_UViG_3300045772_000033|3300045772|Ga0486833_000043_77	IMGVR_UViG_3300045772_000033|3300045772|Ga0486833_000043	soil	Wetlands	regulatory	Gp2.5-like ssDNA binding protein and ssDNA annealing protein	high	TRUE	TRUE	Gp2.5-like ssDNA binding protein and ssDNA annealing protein	annotate	FALSE	d__Bacteria;p__Acidobacteriota;c__Terriglobia;o__Terriglobales;f__Acidobacteriaceae	both	circular_virus_690779|fragment_1_40	17.8465	20.7644	2.91785	0.859478	0.864046	0.891562	0.867192	1.73507	31	regulatory	Transcriptional regulation	Gp2.5-like ssDNA binding protein and ssDNA annealing protein	0.961932	0.943396	0.77748	Gp2.5-like ssDNA binding protein and ssDNA annealing protein	specific	cluster	Gp2.5-like ssDNA binding protein and ssDNA annealing protein	specific	Gp2.5-like ssDNA binding protein and ssDNA annealing protein	specific	TRUE	0.9	Gp2.5-like ssDNA binding protein and ssDNA annealing protein	specific	Gp2.5-like ssDNA binding protein and ssDNA annealing protein	specific
IMGVR_UViG_3300045773_000006|3300045773|Ga0486834_000003_4	IMGVR_UViG_3300045773_000006|3300045773|Ga0486834_000003	soil	Wetlands	regulatory	Phage neck terminator protein	high	TRUE	TRUE	Phage neck terminator protein	annotate	FALSE		both	circular_virus_677379|fragment_3_4	51.215				1	1	1	1.42944	10	regulatory	Transcriptional regulation	Phage neck terminator protein	1	1	0.998152	Phage neck terminator protein	specific	cluster	Phage neck terminator protein	specific	Phage neck terminator protein	specific	TRUE	0.9	Phage neck terminator protein	specific	Phage neck terminator protein	specific
IMGVR_UViG_3300045773_000006|3300045773|Ga0486834_000003_53	IMGVR_UViG_3300045773_000006|3300045773|Ga0486834_000003	soil	Wetlands	regulatory	RNA-binding protein	high	TRUE	TRUE	RNA-binding protein	annotate	FALSE		both	MK820642.1|fragment_3_23	113.772	149.706	35.9331	0.759975	1	0.825126	0.727292	1.09339	11	regulatory	Post-transcriptional / RNA-mediated regulation	RNA-binding protein	0.983668	0.972452	0.929677	RNA-binding protein	specific	embedding		unassigned	RNA-binding protein	specific	TRUE	0.9	RNA-binding protein	specific	RNA-binding protein	specific
IMGVR_UViG_3300045773_000006|3300045773|Ga0486834_000003_65	IMGVR_UViG_3300045773_000006|3300045773|Ga0486834_000003	soil	Wetlands	regulatory	Gp2.5-like ssDNA binding protein and ssDNA annealing protein	high	TRUE	TRUE	Gp2.5-like ssDNA binding protein and ssDNA annealing protein	annotate	FALSE		both	circular_virus_572596|fragment_1_32	22.0444	30.3617	8.31729	0.726059	1	0.985224	0.982739	0.902648	3	regulatory	Transcriptional regulation	Gp2.5-like ssDNA binding protein and ssDNA annealing protein	0.998426	0.996008	0.982659	Gp2.5-like ssDNA binding protein and ssDNA annealing protein	specific	cluster	Gp2.5-like ssDNA binding protein and ssDNA annealing protein	specific	Gp2.5-like ssDNA binding protein and ssDNA annealing protein	specific	TRUE	0.9	Gp2.5-like ssDNA binding protein and ssDNA annealing protein	specific	Gp2.5-like ssDNA binding protein and ssDNA annealing protein	specific
IMGVR_UViG_3300045773_000019|3300045773|Ga0486834_001297_13	IMGVR_UViG_3300045773_000019|3300045773|Ga0486834_001297	soil	Wetlands	unclassified		medium	FALSE	TRUE		unassigned	TRUE	d__Bacteria;p__Pseudomonadota;c__Alphaproteobacteria;o__Sphingomonadales;f__Kordiimonadaceae	de_novo	circular_virus_887225|fragment_1_13	85.3781	93.2949	7.91684	0.915142	0.340972	0.386176	0.39714	2.36444	35	physiological	Toxin-antitoxin systems	Bacterial toxin ydaT	0.827448	0.765347	0.396465		unassigned	none		unassigned		unassigned	TRUE	0.9	Toxin-antitoxin systems	L1	Toxin-antitoxin systems	L1
IMGVR_UViG_3300045773_000047|3300045773|Ga0486834_000009_18	IMGVR_UViG_3300045773_000047|3300045773|Ga0486834_000009	soil	Wetlands	unclassified		high	FALSE	TRUE	DNA binding protein	specific	TRUE	d__Bacteria;p__Verrucomicrobiota;c__Verrucomicrobiia;o__Limisphaerales;f__UBA11358;g__UBA11358	de_novo	JF832915.1|fragment_2_9	116.341				1	1	1	1.18923	11	regulatory	Transcriptional regulation	DNA binding protein	1	1	0.998152	DNA binding protein	specific	embedding		unassigned	DNA binding protein	specific	TRUE	0.9	DNA binding protein	specific	DNA binding protein	specific
IMGVR_UViG_3300045773_000047|3300045773|Ga0486834_000009_21	IMGVR_UViG_3300045773_000047|3300045773|Ga0486834_000009	soil	Wetlands	metabolic	Lipase (class 3)	high	TRUE	TRUE	Lipase (class 3)	annotate	FALSE	d__Bacteria;p__Verrucomicrobiota;c__Verrucomicrobiia;o__Limisphaerales;f__UBA11358;g__UBA11358	both	circular_virus_711396|fragment_4_12	13.3773	14.0505	0.673225	0.952085	0.79103	0.649923	0.567025	1.31577	25	metabolic	Lipid & fatty acid metabolism	Lipase (class 3)	0.926966	0.94109	0.709236	Lipid & fatty acid metabolism	L1	cluster	Lipid & fatty acid metabolism	L1	Lipid & fatty acid metabolism	L1	TRUE	0.9	Lipase (class 3)	specific	Lipase (class 3)	specific
IMGVR_UViG_3300045774_000001|3300045774|Ga0486835_000146_20	IMGVR_UViG_3300045774_000001|3300045774|Ga0486835_000146	soil	Wetlands	unclassified		high	FALSE	TRUE		unassigned	TRUE	d__Bacteria;p__Acidobacteriota;c__Terriglobia;o__Terriglobales;f__Acidobacteriaceae;g__Occallatibacter	de_novo	circular_virus_1003816|fragment_2_22	143.026	162.67	19.6436	0.879243	0.511113	0.288597	0.241678	0.995956	6	metabolic	Amino acid metabolism	GAMT; guanidinoacetate N-methyltransferase [EC:2.1.1.2]	0.752588	0.374147	0.058663		unassigned	none		unassigned		unassigned	TRUE	0.9		unassigned	metabolic	category
IMGVR_UViG_3300045774_000001|3300045774|Ga0486835_000146_53	IMGVR_UViG_3300045774_000001|3300045774|Ga0486835_000146	soil	Wetlands	physiological	CBASS inhibitor Acb3	high	TRUE	FALSE	CBASS inhibitor Acb3	annotate	FALSE	d__Bacteria;p__Acidobacteriota;c__Terriglobia;o__Terriglobales;f__Acidobacteriaceae;g__Occallatibacter	annotate	MK801724.1|fragment_2_72	142.329	152.871	10.5419	0.93104	0.414802	0.318495	0.27343	0.843949	442	regulatory	Transcriptional regulation	DNA binding protein	0.617391	0.497197	0.120513	Defense & anti-defense systems	L1	cluster	Defense & anti-defense systems	L1		unassigned	TRUE	0.9	CBASS inhibitor Acb3	specific	CBASS inhibitor Acb3	specific
IMGVR_UViG_3300045774_000018|3300045774|Ga0486835_002041_5	IMGVR_UViG_3300045774_000018|3300045774|Ga0486835_002041	soil	Wetlands	unclassified	RelE-like toxin	low	FALSE	TRUE	RelE-like toxin	annotate	FALSE		de_novo	MK448448.1|fragment_2_8	26.2397	32.8932	6.65345	0.797725	0.882177	0.806209	0.730126	0.871732	16	physiological	Toxin-antitoxin systems	RelE-like toxin	0.961932	0.94109	0.786047	RelE-like toxin	specific	cluster	RelE-like toxin	specific	RelE-like toxin	specific	TRUE	0.9	RelE-like toxin	specific	RelE-like toxin	specific
IMGVR_UViG_3300045774_000054|3300045774|Ga0486835_000776_16	IMGVR_UViG_3300045774_000054|3300045774|Ga0486835_000776	soil	Wetlands	metabolic	typA, bipA; GTP-binding protein	low	FALSE	TRUE	typA, bipA; GTP-binding protein	annotate	FALSE	d__Bacteria;p__Acidobacteriota;c__Terriglobia;o__Terriglobales;f__Acidobacteriaceae;g__Occallatibacter	de_novo	fragment_14572_13	125.053	127.5	2.44749	0.980804	0.420786	0.275954	0.232057	1.30895	10	physiological	Defense & anti-defense systems	AcrB/AcrD/AcrF family	0.721519	0.348901	0.072	typA, bipA; GTP-binding protein	specific	cluster	typA, bipA; GTP-binding protein	specific		unassigned	TRUE	0.9	typA, bipA; GTP-binding protein	specific	typA, bipA; GTP-binding protein	specific
IMGVR_UViG_3300045775_000007|3300045775|Ga0486836_001476_7	IMGVR_UViG_3300045775_000007|3300045775|Ga0486836_001476	soil	Wetlands	regulatory	parB, spo0J; ParB family transcriptional regulator, chromosome partitioning protein	high	TRUE	TRUE	parB, spo0J; ParB family transcriptional regulator, chromosome partitioning protein	annotate	FALSE		both	IMGVR_UViG_3300007538_000036|3300007538|Ga0099851_1000021|fragment_2_7	10.6984	15.2762	4.57784	0.700329	1	1	0.977621	0.707689	7	regulatory	Transcriptional regulation	parB, spo0J; ParB family transcriptional regulator, chromosome partitioning protein	0.998426	0.997344	0.993548	parB, spo0J; ParB family transcriptional regulator, chromosome partitioning protein	specific	embedding	Transcriptional regulation	L1	parB, spo0J; ParB family transcriptional regulator, chromosome partitioning protein	specific	TRUE	0.9	parB, spo0J; ParB family transcriptional regulator, chromosome partitioning protein	specific	parB, spo0J; ParB family transcriptional regulator, chromosome partitioning protein	specific
IMGVR_UViG_3300045775_000010|3300045775|Ga0486836_000116_2	IMGVR_UViG_3300045775_000010|3300045775|Ga0486836_000116	soil	Wetlands	unclassified	ParB-like partition protein	high	FALSE	TRUE	ParB-like partition protein	annotate	FALSE	d__Bacteria;p__Acidobacteriota;c__Terriglobia;o__Terriglobales;f__Acidobacteriaceae	de_novo	circular_virus_692720|fragment_2_2	16.5573	22.0294	5.47208	0.751601	1	0.968759	0.956328	0.89065	24	regulatory	Transcriptional regulation	parB, spo0J; ParB family transcriptional regulator, chromosome partitioning protein	0.998426	0.997344	0.982659	parB, spo0J; ParB family transcriptional regulator, chromosome partitioning protein	specific	embedding		unassigned	parB, spo0J; ParB family transcriptional regulator, chromosome partitioning protein	specific	TRUE	0.9	parB, spo0J; ParB family transcriptional regulator, chromosome partitioning protein	specific	parB, spo0J; ParB family transcriptional regulator, chromosome partitioning protein	specific
IMGVR_UViG_3300045775_000037|3300045775|Ga0486836_003086_9	IMGVR_UViG_3300045775_000037|3300045775|Ga0486836_003086	soil	Wetlands	unclassified	ParB-like partition protein	high	FALSE	TRUE	ParB-like partition protein	annotate	FALSE	d__Bacteria;p__Acidobacteriota;c__Terriglobia;o__Terriglobales;f__Acidobacteriaceae	de_novo	fragment_22872_12	76.3516	81.906	5.55441	0.932185	1	0.895554	0.878698	1.7153	10	regulatory	Transcriptional regulation	parB, spo0J; ParB family transcriptional regulator, chromosome partitioning protein	0.961932	0.964052	0.929677	parB, spo0J; ParB family transcriptional regulator, chromosome partitioning protein	specific	embedding		unassigned	parB, spo0J; ParB family transcriptional regulator, chromosome partitioning protein	specific	TRUE	0.9	parB, spo0J; ParB family transcriptional regulator, chromosome partitioning protein	specific	parB, spo0J; ParB family transcriptional regulator, chromosome partitioning protein	specific
IMGVR_UViG_3300045775_000061|3300045775|Ga0486836_001191_10	IMGVR_UViG_3300045775_000061|3300045775|Ga0486836_001191	soil	Wetlands	regulatory	transcriptional regulator	high	TRUE	FALSE	transcriptional regulator	annotate	FALSE	d__Bacteria;p__Acidobacteriota;c__Terriglobia;o__Terriglobales;f__Acidobacteriaceae	annotate	MK892762.1|fragment_3_10	112.837	122.336	9.49915	0.922352	0.424013	0.263169	0.230636	1.00727	95	regulatory	Transcriptional regulation	Phage regulatory protein CII (CP76)	0.617391	0.497197	0.090812		unassigned	none		unassigned		unassigned	TRUE	0.9		unassigned	regulatory	category
IMGVR_UViG_3300045775_000061|3300045775|Ga0486836_001191_11	IMGVR_UViG_3300045775_000061|3300045775|Ga0486836_001191	soil	Wetlands	regulatory	transcriptional repressor	high	TRUE	TRUE	transcriptional repressor	annotate	FALSE	d__Bacteria;p__Acidobacteriota;c__Terriglobia;o__Terriglobales;f__Acidobacteriaceae	both	circular_virus_1001744|fragment_2_8	18.0663	20.0616	1.99532	0.90054	0.872639	0.912035	0.909376	1.14579	11	regulatory	Transcriptional regulation	transcriptional repressor	0.961932	0.964052	0.894118	transcriptional repressor	specific	embedding	Transcriptional regulation	L1	transcriptional repressor	specific	TRUE	0.9	transcriptional repressor	specific	transcriptional repressor	specific
IMGVR_UViG_3300045776_000003|3300045776|Ga0486840_005532_8	IMGVR_UViG_3300045776_000003|3300045776|Ga0486840_005532	soil	Wetlands	regulatory	Phage neck terminator protein	high	TRUE	TRUE	Phage neck terminator protein	annotate	FALSE		both	circular_virus_68964|fragment_2_8	6.57602				1	1	1	0.323371	23	regulatory	Transcriptional regulation	Phage neck terminator protein	1	1	0.998152	Phage neck terminator protein	specific	cluster	Phage neck terminator protein	specific	Phage neck terminator protein	specific	TRUE	0.9	Phage neck terminator protein	specific	Phage neck terminator protein	specific
IMGVR_UViG_3300045776_000013|3300045776|Ga0486840_001145_3	IMGVR_UViG_3300045776_000013|3300045776|Ga0486840_001145	soil	Wetlands	metabolic	SIS domain	low	FALSE	TRUE	SIS domain	annotate	FALSE		de_novo	circular_virus_924480|fragment_4_7	36.3046	47.6406	11.336	0.762051	0.85444	0.743343	0.664876	1.30152	30	metabolic	Other	SIS domain	0.95302	0.883929	0.631447	SIS domain	specific	cluster	SIS domain	specific	Other	L1	TRUE	0.9	SIS domain	specific	SIS domain	specific
IMGVR_UViG_3300045776_000018|3300045776|Ga0486840_000007_10	IMGVR_UViG_3300045776_000018|3300045776|Ga0486840_000007	soil	Wetlands	unclassified		high	FALSE	TRUE	DarB-like antirestriction	specific	TRUE		de_novo	UGV-GENOME-0343417|fragment_2_1	108.385	171.464	63.0791	0.632114	1	0.947906	0.843963	0.706511	532	physiological	Defense & anti-defense systems	DarB-like antirestriction	0.942038	0.990099	0.958005	DarB-like antirestriction	specific	embedding		unassigned	DarB-like antirestriction	specific	TRUE	0.9	DarB-like antirestriction	specific	DarB-like antirestriction	specific
IMGVR_UViG_3300045776_000018|3300045776|Ga0486840_000007_35	IMGVR_UViG_3300045776_000018|3300045776|Ga0486840_000007	soil	Wetlands	regulatory	parB, spo0J; ParB family transcriptional regulator, chromosome partitioning protein	high	TRUE	TRUE	parB, spo0J; ParB family transcriptional regulator, chromosome partitioning protein	annotate	FALSE		both	circular_virus_1230658|fragment_3_35	25.2714				1	1	1	1.34794	44	regulatory	Transcriptional regulation	parB, spo0J; ParB family transcriptional regulator, chromosome partitioning protein	1	1	0.998152	parB, spo0J; ParB family transcriptional regulator, chromosome partitioning protein	specific	embedding	Transcriptional regulation	L1	parB, spo0J; ParB family transcriptional regulator, chromosome partitioning protein	specific	TRUE	0.9	parB, spo0J; ParB family transcriptional regulator, chromosome partitioning protein	specific	parB, spo0J; ParB family transcriptional regulator, chromosome partitioning protein	specific
IMGVR_UViG_3300045776_000033|3300045776|Ga0486840_000832_8	IMGVR_UViG_3300045776_000033|3300045776|Ga0486840_000832	soil	Wetlands	metabolic	GCH1, folE; GTP cyclohydrolase IA [EC:3.5.4.16]	high	TRUE	TRUE	GCH1, folE; GTP cyclohydrolase IA [EC:3.5.4.16]	annotate	FALSE		both	IMGVR_UViG_3300032893_000036|3300032893|Ga0335069_10000483|fragment_3_8	63.8523	64.5723	0.719997	0.98885	0.346373	0.29562	0.260551	2.89828	5	regulatory	Transcriptional regulation	CsrA-like regulator	0.752588	0.422285	0.14702	Cofactor & vitamin metabolism	L1	cluster	Cofactor & vitamin metabolism	L1		unassigned	TRUE	0.9	GCH1, folE; GTP cyclohydrolase IA [EC:3.5.4.16]	specific	GCH1, folE; GTP cyclohydrolase IA [EC:3.5.4.16]	specific
IMGVR_UViG_3300045776_000059|3300045776|Ga0486840_003652_4	IMGVR_UViG_3300045776_000059|3300045776|Ga0486840_003652	soil	Wetlands	unclassified		high	FALSE	TRUE	transcriptional regulator	specific	TRUE		de_novo	LR796583.1|fragment_1_4	51.6355	57.0158	5.38027	0.905635	0.781339	0.797117	0.727567	0.812732	9	regulatory	Transcriptional regulation	transcriptional regulator	0.942038	0.94109	0.864903	transcriptional regulator	specific	embedding		unassigned	transcriptional regulator	specific	TRUE	0.9	transcriptional regulator	specific	transcriptional regulator	specific
IMGVR_UViG_3300045776_000064|3300045776|Ga0486840_003556_4	IMGVR_UViG_3300045776_000064|3300045776|Ga0486840_003556	soil	Wetlands	regulatory	GapR-like, DNA-binding domain	high	TRUE	TRUE	GapR-like, DNA-binding domain	annotate	FALSE		both	MH015258.1|fragment_3_4	6.68838	10.522	3.83366	0.635654	1	1	0.989547	0.730112	2	regulatory	Transcriptional regulation	GapR-like, DNA-binding domain	1	0.997344	0.998152	GapR-like, DNA-binding domain	specific	cluster	GapR-like, DNA-binding domain	specific	GapR-like, DNA-binding domain	specific	TRUE	0.9	GapR-like, DNA-binding domain	specific	GapR-like, DNA-binding domain	specific
IMGVR_UViG_3300045776_000069|3300045776|Ga0486840_000040_10	IMGVR_UViG_3300045776_000069|3300045776|Ga0486840_000040	soil	Wetlands	metabolic	phoH, phoL; phosphate starvation-inducible protein PhoH and related proteins	high	TRUE	FALSE	phoH, phoL; phosphate starvation-inducible protein PhoH and related proteins	annotate	FALSE		annotate	circular_virus_306934|fragment_4_7	93.1749	156.401	63.2257	0.595745	1	0.862313	0.745474	0.529493	53	metabolic	Phosphorus metabolism	phoH, phoL; phosphate starvation-inducible protein PhoH and related proteins	0.994056	0.994012	0.96875	phoH, phoL; phosphate starvation-inducible protein PhoH and related proteins	specific	embedding	Phosphorus metabolism	L1	phoH, phoL; phosphate starvation-inducible protein PhoH and related proteins	specific	TRUE	0.9	phoH, phoL; phosphate starvation-inducible protein PhoH and related proteins	specific	phoH, phoL; phosphate starvation-inducible protein PhoH and related proteins	specific
IMGVR_UViG_3300045776_000069|3300045776|Ga0486840_000040_9	IMGVR_UViG_3300045776_000069|3300045776|Ga0486840_000040	soil	Wetlands	regulatory	Putative DnaT-like ssDNA binding protein	high	TRUE	FALSE	Putative DnaT-like ssDNA binding protein	annotate	FALSE		annotate	UGV-GENOME-0370971|fragment_3_32	114.226	121.492	7.26559	0.940197	0.334425	0.154576	0.123547	1.58217	140	physiological	Toxin-antitoxin systems	Antitoxin to bacterial toxin RNase LS or RnlA	0.585185	0.306026	0.0338346		unassigned	none		unassigned		unassigned	TRUE	0.9		unassigned	physiological	category
IMGVR_UViG_3300045776_000070|3300045776|Ga0486840_001519_13	IMGVR_UViG_3300045776_000070|3300045776|Ga0486840_001519	soil	Wetlands	regulatory	Putative DnaT-like ssDNA binding protein	high	TRUE	TRUE	Putative DnaT-like ssDNA binding protein	annotate	FALSE		both	IMGVR_UViG_3300026187_000056|3300026187|Ga0209929_1000096|fragment_2_13	13.5968				1	1	1	2.01092	1	regulatory	Transcriptional regulation	Putative DnaT-like ssDNA binding protein	0.998426	1	0.998152	Putative DnaT-like ssDNA binding protein	specific	embedding	Transcriptional regulation	L1	Putative DnaT-like ssDNA binding protein	specific	TRUE	0.9	Putative DnaT-like ssDNA binding protein	specific	Putative DnaT-like ssDNA binding protein	specific
IMGVR_UViG_3300045776_000079|3300045776|Ga0486840_003300_14	IMGVR_UViG_3300045776_000079|3300045776|Ga0486840_003300	soil	Wetlands	regulatory	GapR-like, DNA-binding domain	high	TRUE	TRUE	GapR-like, DNA-binding domain	annotate	FALSE	d__Bacteria;p__Pseudomonadota;c__Alphaproteobacteria;o__Rhizobiales;f__Xanthobacteraceae	both	IMGVR_UViG_3300028375_000004|3300028375|Ga0306865_1000151|fragment_2_14	70.322	76.4231	6.10114	0.920166	0.710105	0.619033	0.59774	1.37135	45	regulatory	Transcriptional regulation	GapR-like, DNA-binding domain	0.912939	0.87395	0.631447	Transcriptional regulation	L1	cluster	Transcriptional regulation	L1	Transcriptional regulation	L1	TRUE	0.9	GapR-like, DNA-binding domain	specific	GapR-like, DNA-binding domain	specific
IMGVR_UViG_3300045776_000079|3300045776|Ga0486840_003300_5	IMGVR_UViG_3300045776_000079|3300045776|Ga0486840_003300	soil	Wetlands	unclassified		high	FALSE	TRUE	Transcriptional regulation	L1	TRUE	d__Bacteria;p__Pseudomonadota;c__Alphaproteobacteria;o__Rhizobiales;f__Xanthobacteraceae	de_novo	IMGVR_UViG_3300022072_000082|3300022072|Ga0196889_1000082|fragment_1_8	26.0709	31.5649	5.49399	0.825946	0.84876	0.689983	0.649675	1.22749	14	regulatory	Transcriptional regulation	Bacterial dnaA protein helix-turn-helix	0.95302	0.87395	0.626271	Transcriptional regulation	L1	cluster	Transcriptional regulation	L1	Transcriptional regulation	L1	TRUE	0.9	Bacterial dnaA protein helix-turn-helix	specific	Bacterial dnaA protein helix-turn-helix	specific
IMGVR_UViG_3300045776_000082|3300045776|Ga0486840_000442_3	IMGVR_UViG_3300045776_000082|3300045776|Ga0486840_000442	soil	Wetlands	regulatory	rfaH; transcriptional antiterminator RfaH	medium	TRUE	TRUE	rfaH; transcriptional antiterminator RfaH	annotate	FALSE		both	IMGVR_UViG_3300005670_000015|3300005670|Ga0074419_100094|fragment_1_7	15.2525	16.4844	1.23188	0.92527	0.476967	0.356385	0.305861	1.05034	47	regulatory	Transcriptional regulation	transcription antiterminator	0.887136	0.759542	0.191663	Other	L1	cluster	Other	L1		unassigned	TRUE	0.9	rfaH; transcriptional antiterminator RfaH	specific	rfaH; transcriptional antiterminator RfaH	specific
IMGVR_UViG_3300045776_000085|3300045776|Ga0486840_000001_46	IMGVR_UViG_3300045776_000085|3300045776|Ga0486840_000001	soil	Wetlands	unclassified	ParB-like partition protein	medium	FALSE	TRUE	ParB-like partition protein	annotate	FALSE		de_novo	IMGVR_UViG_3300021387_000078|3300021387|Ga0223845_11240883|fragment_1_67	96.337	110.389	14.052	0.872705	1	0.974972	0.946007	2.1256	190	regulatory	Transcriptional regulation	parB, spo0J; ParB family transcriptional regulator, chromosome partitioning protein	0.985075	0.991453	0.958005	parB, spo0J; ParB family transcriptional regulator, chromosome partitioning protein	specific	cluster	parB, spo0J; ParB family transcriptional regulator, chromosome partitioning protein	specific	parB, spo0J; ParB family transcriptional regulator, chromosome partitioning protein	specific	TRUE	0.9	parB, spo0J; ParB family transcriptional regulator, chromosome partitioning protein	specific	parB, spo0J; ParB family transcriptional regulator, chromosome partitioning protein	specific
IMGVR_UViG_3300045776_000085|3300045776|Ga0486840_000001_78	IMGVR_UViG_3300045776_000085|3300045776|Ga0486840_000001	soil	Wetlands	unclassified		medium	FALSE	TRUE		unassigned	TRUE		de_novo	JN699005.1|fragment_3_6	105.286	110.197	4.91045	0.955439	0.676646	0.441131	0.385216	2.28576	8	regulatory	Transcriptional regulation	Arc-like repressor	0.7981	0.506936	0.298319		unassigned	none		unassigned		unassigned	TRUE	0.9		unassigned	regulatory	category
IMGVR_UViG_3300045776_000087|3300045776|Ga0486840_000093_24	IMGVR_UViG_3300045776_000087|3300045776|Ga0486840_000093	soil	Wetlands	unclassified	ParB-like partition protein	high	FALSE	TRUE	ParB-like partition protein	annotate	FALSE		de_novo	UGV-GENOME-0251500|fragment_2_13	92.3038				1	1	1	1.65663	48	regulatory	Transcriptional regulation	parB, spo0J; ParB family transcriptional regulator, chromosome partitioning protein	1	1	0.998152	parB, spo0J; ParB family transcriptional regulator, chromosome partitioning protein	specific	embedding		unassigned	parB, spo0J; ParB family transcriptional regulator, chromosome partitioning protein	specific	TRUE	0.9	parB, spo0J; ParB family transcriptional regulator, chromosome partitioning protein	specific	parB, spo0J; ParB family transcriptional regulator, chromosome partitioning protein	specific
IMGVR_UViG_3300045776_000105|3300045776|Ga0486840_000010_33	IMGVR_UViG_3300045776_000105|3300045776|Ga0486840_000010	soil	Wetlands	physiological	Thoeris anti-defense 2-like domain	high	TRUE	FALSE	Thoeris anti-defense 2-like domain	annotate	FALSE	d__Bacteria;p__Pseudomonadota;c__Alphaproteobacteria;o__Acetobacterales;f__Acetobacteraceae	annotate	UGV-GENOME-0369739|fragment_2_57	85.969	121.545	35.5763	0.7073	1	0.923603	0.922602	0.68359	71	physiological	Defense & anti-defense systems	Thoeris anti-defense 2-like domain	0.985075	0.981295	0.929677	Thoeris anti-defense 2-like domain	specific	embedding		unassigned	Thoeris anti-defense 2-like domain	specific	TRUE	0.9	Thoeris anti-defense 2-like domain	specific	Thoeris anti-defense 2-like domain	specific
IMGVR_UViG_3300045776_000105|3300045776|Ga0486840_000010_9	IMGVR_UViG_3300045776_000105|3300045776|Ga0486840_000010	soil	Wetlands	unclassified		high	FALSE	TRUE	Gp2.5-like ssDNA binding protein and ssDNA annealing protein	specific	TRUE	d__Bacteria;p__Pseudomonadota;c__Alphaproteobacteria;o__Acetobacterales;f__Acetobacteraceae	de_novo	circular_virus_656740|fragment_1_12	41.8361	49.4852	7.64907	0.845427	1	0.95329	0.920355	1.46067	22	regulatory	Transcriptional regulation	Gp2.5-like ssDNA binding protein and ssDNA annealing protein	0.985075	0.991453	0.958005	Gp2.5-like ssDNA binding protein and ssDNA annealing protein	specific	embedding	Transcriptional regulation	L1	Gp2.5-like ssDNA binding protein and ssDNA annealing protein	specific	TRUE	0.9	Gp2.5-like ssDNA binding protein and ssDNA annealing protein	specific	Gp2.5-like ssDNA binding protein and ssDNA annealing protein	specific
IMGVR_UViG_3300045776_000113|3300045776|Ga0486840_000002_71	IMGVR_UViG_3300045776_000113|3300045776|Ga0486840_000002	soil	Wetlands	regulatory	Bacterial regulatory helix-turn-helix protein, lysR family	high	TRUE	TRUE	Bacterial regulatory helix-turn-helix protein, lysR family	annotate	FALSE	d__Bacteria;p__Pseudomonadota;c__Alphaproteobacteria;o__Rhizobiales;f__Beijerinckiaceae	both	circular_virus_119085|fragment_1_78	74.3321	79.0636	4.73158	0.940155	0.476252	0.343447	0.296653	2.65463	84	metabolic	Carbohydrate metabolism	mgsA; methylglyoxal synthase [EC:4.2.3.3]	0.737079	0.434501	0.14702	Transcriptional regulation	L1	cluster	Transcriptional regulation	L1		unassigned	TRUE	0.9	Bacterial regulatory helix-turn-helix protein, lysR family	specific	Bacterial regulatory helix-turn-helix protein, lysR family	specific
IMGVR_UViG_3300045776_000158|3300045776|Ga0486840_000224_16	IMGVR_UViG_3300045776_000158|3300045776|Ga0486840_000224	soil	Wetlands	regulatory	Phage neck terminator protein	high	TRUE	TRUE	Phage neck terminator protein	annotate	FALSE		both	circular_virus_858050|fragment_4_16	24.9301				1	1	1	0.999235	33	regulatory	Transcriptional regulation	Phage neck terminator protein	1	1	1	Phage neck terminator protein	specific	embedding	Transcriptional regulation	L1	Phage neck terminator protein	specific	TRUE	0.9	Phage neck terminator protein	specific	Phage neck terminator protein	specific
IMGVR_UViG_3300045776_000167|3300045776|Ga0486840_000244_14	IMGVR_UViG_3300045776_000167|3300045776|Ga0486840_000244	soil	Wetlands	regulatory	rfaH; transcriptional antiterminator RfaH	low	FALSE	TRUE	rfaH; transcriptional antiterminator RfaH	annotate	FALSE	d__Bacteria;p__Pseudomonadota;c__Alphaproteobacteria;o__Acetobacterales;f__Acetobacteraceae;g__Rhodopila	de_novo	circular_virus_432797|fragment_3_13	22.6404	22.7802	0.139837	0.993861	0.217058	0.182545	0.165114	1.7046	87	regulatory	Transcriptional regulation	transcription antiterminator	0.721519	0.550459	0.058663	Other	L1	cluster	Other	L1		unassigned	TRUE	0.9	rfaH; transcriptional antiterminator RfaH	specific	rfaH; transcriptional antiterminator RfaH	specific
IMGVR_UViG_3300045776_000172|3300045776|Ga0486840_000077_24	IMGVR_UViG_3300045776_000172|3300045776|Ga0486840_000077	soil	Wetlands	regulatory	parB, spo0J; ParB family transcriptional regulator, chromosome partitioning protein	high	TRUE	TRUE	parB, spo0J; ParB family transcriptional regulator, chromosome partitioning protein	annotate	FALSE	d__Bacteria;p__Pseudomonadota;c__Alphaproteobacteria;o__Acetobacterales;f__Acetobacteraceae;g__Rhodopila	both	fragment_20955_24	24.3103	31.4601	7.14988	0.772732	1	0.962213	0.931335	0.906318	71	regulatory	Transcriptional regulation	parB, spo0J; ParB family transcriptional regulator, chromosome partitioning protein	0.998426	0.996008	0.981164	parB, spo0J; ParB family transcriptional regulator, chromosome partitioning protein	specific	embedding	Transcriptional regulation	L1	parB, spo0J; ParB family transcriptional regulator, chromosome partitioning protein	specific	TRUE	0.9	parB, spo0J; ParB family transcriptional regulator, chromosome partitioning protein	specific	parB, spo0J; ParB family transcriptional regulator, chromosome partitioning protein	specific
IMGVR_UViG_3300045776_000182|3300045776|Ga0486840_003200_9	IMGVR_UViG_3300045776_000182|3300045776|Ga0486840_003200	soil	Wetlands	regulatory	cbpA; curved DNA-binding protein	low	FALSE	TRUE	cbpA; curved DNA-binding protein	annotate	FALSE	d__Bacteria;p__Pseudomonadota;c__Alphaproteobacteria;o__Acetobacterales;f__Acetobacteraceae	de_novo	IMGVR_UViG_3300000233_000127|3300000233|TB_FS06_10DRAFT_1001814|fragment_1_12	33.1074	33.6858	0.578426	0.982829	0.329696	0.199405	0.166487	1.1372	12	physiological	Secretion & extracellular processes	Bacterial type II and III secretion system protein	0.783677	0.30625	0.0454545	Transcriptional regulation	L1	cluster	Transcriptional regulation	L1		unassigned	TRUE	0.9	cbpA; curved DNA-binding protein	specific	cbpA; curved DNA-binding protein	specific
IMGVR_UViG_3300045776_000194|3300045776|Ga0486840_000319_26	IMGVR_UViG_3300045776_000194|3300045776|Ga0486840_000319	soil	Wetlands	regulatory	rfaH; transcriptional antiterminator RfaH	high	TRUE	TRUE	rfaH; transcriptional antiterminator RfaH	annotate	FALSE		both	IMGVR_UViG_3300028531_000003|3300028531|Ga0233385_1000121|fragment_4_25	19.527	20.0651	0.538115	0.973182	0.299105	0.229721	0.197851	1.3887	57	regulatory	Transcriptional regulation	transcription antiterminator	0.7981	0.637523	0.156902	Other	L1	cluster	Other	L1		unassigned	TRUE	0.9	rfaH; transcriptional antiterminator RfaH	specific	rfaH; transcriptional antiterminator RfaH	specific
IMGVR_UViG_3300045776_000197|3300045776|Ga0486840_002257_6	IMGVR_UViG_3300045776_000197|3300045776|Ga0486840_002257	soil	Wetlands	regulatory	transcriptional regulator	high	TRUE	TRUE	transcriptional regulator	annotate	FALSE		both	circular_virus_148852|fragment_1_3	127.81	136.559	8.74921	0.935931	0.692542	0.449167	0.410217	0.805277	32	regulatory	Transcriptional regulation	Helix-turn-helix	0.864407	0.759542	0.468		unassigned	none		unassigned		unassigned	TRUE	0.9	Transcriptional regulation	L1	Transcriptional regulation	L1
IMGVR_UViG_3300045776_000211|3300045776|Ga0486840_000003_23	IMGVR_UViG_3300045776_000211|3300045776|Ga0486840_000003	soil	Wetlands	regulatory	gcrA; GcrA cell cycle regulator	high	TRUE	FALSE	gcrA; GcrA cell cycle regulator	annotate	FALSE		annotate	Station111_MES_DO_NOT_POOL_NODE_1066_length_34942_cov_32.172500|fragment_1_25	148.424	169.584	21.1598	0.875225	0.552115	0.39082	0.331809	2.05586	44	regulatory	Transcriptional regulation	mqsA; HTH-type transcriptional regulator / antitoxin MqsA	0.737079	0.422285	0.120513		unassigned	none		unassigned		unassigned	TRUE	0.9		unassigned	regulatory	category
IMGVR_UViG_3300045776_000211|3300045776|Ga0486840_000003_38	IMGVR_UViG_3300045776_000211|3300045776|Ga0486840_000003	soil	Wetlands	regulatory	SMARCAL1, HARP; SWI/SNF-related matrix-associated actin-dependent regulator of chromatin subfamily A-like protein 1 [EC:5.6.2.-]	high	TRUE	FALSE	SMARCAL1, HARP; SWI/SNF-related matrix-associated actin-dependent regulator of chromatin subfamily A-like protein 1 [EC:5.6.2.-]	annotate	FALSE		annotate	fragment_26800_27	49.8328	65.9447	16.1118	0.755676	0.454922	0.278458	0.229249	0.515212	13204	regulatory	Transcriptional regulation	Transcriptional repressor NrdR-like, N-terminal domain	0.617391	0.613821	0.0454545	Transcriptional regulation	L1	cluster	Transcriptional regulation	L1		unassigned	TRUE	0.9	SMARCAL1, HARP; SWI/SNF-related matrix-associated actin-dependent regulator of chromatin subfamily A-like protein 1 [EC:5.6.2.-]	specific	SMARCAL1, HARP; SWI/SNF-related matrix-associated actin-dependent regulator of chromatin subfamily A-like protein 1 [EC:5.6.2.-]	specific
IMGVR_UViG_3300045776_000213|3300045776|Ga0486840_000637_12	IMGVR_UViG_3300045776_000213|3300045776|Ga0486840_000637	soil	Wetlands	unclassified	AAA domain	low	FALSE	TRUE	AAA domain	annotate	FALSE	d__Bacteria;p__Pseudomonadota;c__Alphaproteobacteria;o__Rhizobiales;f__Beijerinckiaceae	de_novo	circular_plasmid_413869|fragment_2_9	128.786	154.924	26.1381	0.831285	1	1	0.987192	1.15475	6	regulatory	Transcriptional regulation	repA; regulatory protein RepA	0.994056	0.996008	0.989754	repA; regulatory protein RepA	specific	embedding		unassigned	repA; regulatory protein RepA	specific	TRUE	0.9	repA; regulatory protein RepA	specific	repA; regulatory protein RepA	specific
IMGVR_UViG_3300045776_000213|3300045776|Ga0486840_000637_23	IMGVR_UViG_3300045776_000213|3300045776|Ga0486840_000637	soil	Wetlands	unclassified		low	FALSE	TRUE		unassigned	TRUE	d__Bacteria;p__Pseudomonadota;c__Alphaproteobacteria;o__Rhizobiales;f__Beijerinckiaceae	de_novo	1158603.SAMN00809112.KB946264~344730-399922~standalone_mge_25	128.424	136.185	7.7608	0.943013	0.717021	0.578035	0.497374	1.41437	7	physiological	Defense & anti-defense systems	Abortive infection alpha	0.845196	0.759542	0.626271		unassigned	none		unassigned		unassigned	TRUE	0.9	Defense & anti-defense systems	L1	Abortive infection alpha	specific
IMGVR_UViG_3300045776_000253|3300045776|Ga0486840_000109_27	IMGVR_UViG_3300045776_000253|3300045776|Ga0486840_000109	soil	Wetlands	physiological	virB4, lvhB4; type IV secretion system protein VirB4 [EC:7.4.2.8]	low	FALSE	TRUE	virB4, lvhB4; type IV secretion system protein VirB4 [EC:7.4.2.8]	annotate	FALSE	d__Bacteria;p__Pseudomonadota;c__Alphaproteobacteria;o__Acetobacterales;f__Acetobacteraceae	de_novo	fragment_5656_12	74.0118	84.5867	10.5749	0.874982	0.83341	0.671992	0.600274	0.983577	80	metabolic	Amino acid metabolism	iscS, NFS1; cysteine desulfurase [EC:2.8.1.7]	0.926966	0.817045	0.626271	metabolic	category	embedding		unassigned	metabolic	category	TRUE	0.9	Amino acid metabolism	L1	iscS, NFS1; cysteine desulfurase [EC:2.8.1.7]	specific
IMGVR_UViG_3300045776_000253|3300045776|Ga0486840_000109_29	IMGVR_UViG_3300045776_000253|3300045776|Ga0486840_000109	soil	Wetlands	physiological	virB5, lvhB5; type IV secretion system protein VirB5	low	FALSE	TRUE	virB5, lvhB5; type IV secretion system protein VirB5	annotate	FALSE	d__Bacteria;p__Pseudomonadota;c__Alphaproteobacteria;o__Acetobacterales;f__Acetobacteraceae	de_novo	MK448602.1|fragment_2_10	77.0188	77.1393	0.120583	0.998437	0.292665	0.205187	0.180401	2.09522	3	regulatory	Transcriptional regulation	transcriptional activator	0.737079	0.239493	0.0506555		unassigned	none		unassigned		unassigned	TRUE	0.9		unassigned	regulatory	category
IMGVR_UViG_3300045776_000266|3300045776|Ga0486840_003339_10	IMGVR_UViG_3300045776_000266|3300045776|Ga0486840_003339	soil	Wetlands	unclassified		low	FALSE	TRUE	Patatin-like phospholipase	specific	TRUE		de_novo	IMGVR_UViG_GVMAG-M-3300009181-41_000001|3300009181|Ga0114969_10000089|fragment_4_7	55.4332	67.3383	11.9051	0.823205	0.965338	0.824318	0.742984	0.926086	4	metabolic	Lipid & fatty acid metabolism	Patatin-like phospholipase	0.985075	0.893443	0.88959	Patatin-like phospholipase	specific	embedding		unassigned	Patatin-like phospholipase	specific	TRUE	0.9	Patatin-like phospholipase	specific	Patatin-like phospholipase	specific
IMGVR_UViG_3300045777_000005|3300045777|Ga0486838_000859_4	IMGVR_UViG_3300045777_000005|3300045777|Ga0486838_000859	soil	Wetlands	regulatory	Phage neck terminator protein	high	TRUE	TRUE	Phage neck terminator protein	annotate	FALSE		both	IMGVR_UViG_3300025913_000051|3300025913|Ga0207695_10001043|fragment_3_4	14.8121				1	1	1	0.617199	35	regulatory	Transcriptional regulation	Phage neck terminator protein	1	1	1	Phage neck terminator protein	specific	cluster	Phage neck terminator protein	specific	Phage neck terminator protein	specific	TRUE	0.9	Phage neck terminator protein	specific	Phage neck terminator protein	specific
IMGVR_UViG_3300045777_000017|3300045777|Ga0486838_000350_10	IMGVR_UViG_3300045777_000017|3300045777|Ga0486838_000350	soil	Wetlands	metabolic	phoH, phoL; phosphate starvation-inducible protein PhoH and related proteins	high	TRUE	FALSE	phoH, phoL; phosphate starvation-inducible protein PhoH and related proteins	annotate	FALSE		annotate	IMGVR_UViG_3300021135_000003|3300021135|Ga0214247_1000010|fragment_4_5	59.4279	70.0632	10.6353	0.848204	0.577575	0.379244	0.315042	0.406926	118	metabolic	Phosphorus metabolism	phoH, phoL; phosphate starvation-inducible protein PhoH and related proteins	0.653846	0.736648	0.256649	Phosphorus metabolism	L1	cluster	Phosphorus metabolism	L1		unassigned	TRUE	0.9	phoH, phoL; phosphate starvation-inducible protein PhoH and related proteins	specific	phoH, phoL; phosphate starvation-inducible protein PhoH and related proteins	specific
IMGVR_UViG_3300045777_000017|3300045777|Ga0486838_000350_9	IMGVR_UViG_3300045777_000017|3300045777|Ga0486838_000350	soil	Wetlands	regulatory	Putative DnaT-like ssDNA binding protein	high	TRUE	FALSE	Putative DnaT-like ssDNA binding protein	annotate	FALSE		annotate	UGV-GENOME-0370971|fragment_3_32	109.989	120.656	10.6675	0.911588	0.411383	0.205412	0.166039	1.52348	140	physiological	Toxin-antitoxin systems	Antitoxin to bacterial toxin RNase LS or RnlA	0.617391	0.333916	0.0454545		unassigned	none		unassigned		unassigned	TRUE	0.9		unassigned	physiological	category
IMGVR_UViG_3300045777_000021|3300045777|Ga0486838_000632_6	IMGVR_UViG_3300045777_000021|3300045777|Ga0486838_000632	soil	Wetlands	regulatory	parB, spo0J; ParB family transcriptional regulator, chromosome partitioning protein	high	TRUE	TRUE	parB, spo0J; ParB family transcriptional regulator, chromosome partitioning protein	annotate	FALSE		both	circular_virus_814991|fragment_1_48	13.2538	17.4919	4.23818	0.757707	1	1	0.994109	1.1076	189	regulatory	Transcriptional regulation	parB, spo0J; ParB family transcriptional regulator, chromosome partitioning protein	0.994056	0.997344	0.994975	parB, spo0J; ParB family transcriptional regulator, chromosome partitioning protein	specific	embedding	Transcriptional regulation	L1	parB, spo0J; ParB family transcriptional regulator, chromosome partitioning protein	specific	TRUE	0.9	parB, spo0J; ParB family transcriptional regulator, chromosome partitioning protein	specific	parB, spo0J; ParB family transcriptional regulator, chromosome partitioning protein	specific
IMGVR_UViG_3300045777_000050|3300045777|Ga0486838_003012_6	IMGVR_UViG_3300045777_000050|3300045777|Ga0486838_003012	soil	Wetlands	metabolic	Polypeptide deformylase	high	TRUE	TRUE	Polypeptide deformylase	annotate	FALSE	d__Bacteria;p__Bacteroidota;c__Bacteroidia;o__Flavobacteriales;f__Flavobacteriaceae	both	IMGVR_UViG_3300025030_000220|3300025030|Ga0209518_1000703|fragment_1_6	53.9987	57.7874	3.7887	0.934437	0.768767	0.759029	0.704962	2.41516	5	metabolic	Other	Polypeptide deformylase	0.930719	0.817045	0.83542	Polypeptide deformylase	specific	embedding	Other	L1	Polypeptide deformylase	specific	TRUE	0.9	Polypeptide deformylase	specific	Polypeptide deformylase	specific
IMGVR_UViG_3300045777_000057|3300045777|Ga0486838_003103_11	IMGVR_UViG_3300045777_000057|3300045777|Ga0486838_003103	soil	Wetlands	unclassified		high	FALSE	TRUE	Helix-turn-helix domain	specific	TRUE		de_novo	circular_virus_1221820|fragment_5_161	120.784	158.13	37.3459	0.763828	0.961871	0.869297	0.795244	0.729579	8	regulatory	Transcriptional regulation	Helix-turn-helix domain	0.985075	0.964052	0.929677	Helix-turn-helix domain	specific	embedding	Transcriptional regulation	L1	Helix-turn-helix domain	specific	TRUE	0.9	Helix-turn-helix domain	specific	Helix-turn-helix domain	specific
IMGVR_UViG_3300045777_000058|3300045777|Ga0486838_000041_85	IMGVR_UViG_3300045777_000058|3300045777|Ga0486838_000041	soil	Wetlands	regulatory	gcrA; GcrA cell cycle regulator	high	TRUE	TRUE	gcrA; GcrA cell cycle regulator	annotate	FALSE	d__Bacteria;p__Pseudomonadota;c__Gammaproteobacteria;o__Burkholderiales;f__Nitrosomonadaceae	both	IMGVR_UViG_3300031963_000315|3300031963|Ga0315901_10000919|fragment_1_47	25.2087	33.1584	7.94972	0.76025	1	1	0.952098	1.45819	50	regulatory	Transcriptional regulation	gcrA; GcrA cell cycle regulator	0.99661	0.996008	0.989754	gcrA; GcrA cell cycle regulator	specific	embedding		unassigned	gcrA; GcrA cell cycle regulator	specific	TRUE	0.9	gcrA; GcrA cell cycle regulator	specific	gcrA; GcrA cell cycle regulator	specific
IMGVR_UViG_3300045777_000066|3300045777|Ga0486838_000392_16	IMGVR_UViG_3300045777_000066|3300045777|Ga0486838_000392	soil	Wetlands	unclassified		low	FALSE	TRUE		unassigned	TRUE		de_novo	KX557283.1|fragment_2_27	112.424	120.64	8.21593	0.931897	0.696071	0.489612	0.427469	0.811233	7	regulatory	Transcriptional regulation	Arc-like repressor	0.864407	0.712644	0.512346		unassigned	none		unassigned		unassigned	TRUE	0.9	Transcriptional regulation	L1	Transcriptional regulation	L1
IMGVR_UViG_3300045777_000067|3300045777|Ga0486838_001464_3	IMGVR_UViG_3300045777_000067|3300045777|Ga0486838_001464	soil	Wetlands	regulatory	Gp2.5-like ssDNA binding protein and ssDNA annealing protein	high	TRUE	TRUE	Gp2.5-like ssDNA binding protein and ssDNA annealing protein	annotate	FALSE		both	UGV-GENOME-0310217_1|fragment_4_3	12.0394	18.0626	6.02324	0.666536	0.972627	0.962223	0.96112	1.31124	7	regulatory	Transcriptional regulation	Gp2.5-like ssDNA binding protein and ssDNA annealing protein	0.998426	0.994687	0.982659	Gp2.5-like ssDNA binding protein and ssDNA annealing protein	specific	embedding	Transcriptional regulation	L1	Gp2.5-like ssDNA binding protein and ssDNA annealing protein	specific	TRUE	0.9	Gp2.5-like ssDNA binding protein and ssDNA annealing protein	specific	Gp2.5-like ssDNA binding protein and ssDNA annealing protein	specific
IMGVR_UViG_3300045777_000070|3300045777|Ga0486838_003309_6	IMGVR_UViG_3300045777_000070|3300045777|Ga0486838_003309	soil	Wetlands	metabolic	SIS domain	low	FALSE	TRUE	SIS domain	annotate	FALSE		de_novo	CACUZG010000001.1|fragment_5_12	69.9323	70.6566	0.724258	0.98975	0.449579	0.352264	0.304806	2.12818	7	regulatory	Signal transduction & two-component systems	cheY; two-component system, chemotaxis family, chemotaxis protein CheY	0.783677	0.497197	0.277219	SIS domain	specific	cluster	SIS domain	specific		unassigned	TRUE	0.9	SIS domain	specific	SIS domain	specific
IMGVR_UViG_3300045777_000076|3300045777|Ga0486838_000371_12	IMGVR_UViG_3300045777_000076|3300045777|Ga0486838_000371	soil	Wetlands	unclassified		high	FALSE	TRUE	regulatory	category	TRUE		de_novo	IMGVR_UViG_3300010375_000027|3300010375|Ga0105239_10000835|fragment_1_12	71.8302	97.4198	25.5896	0.737326	0.740762	0.5421	0.481513	0.809416	32	regulatory	Transcriptional regulation	dicA; HTH-type transcriptional regulator, cell division transcriptional repressor	0.912939	0.765347	0.346939	regulatory	category	embedding		unassigned	regulatory	category	TRUE	0.9	Transcriptional regulation	L1	Transcriptional regulation	L1
IMGVR_UViG_3300045777_000087|3300045777|Ga0486838_000030_65	IMGVR_UViG_3300045777_000087|3300045777|Ga0486838_000030	soil	Wetlands	unclassified		high	FALSE	TRUE		unassigned	TRUE		de_novo	circular_virus_808220|fragment_4_32	92.9442	95.6406	2.69641	0.971807	0.359989	0.265953	0.265507	1.42688	57	regulatory	Transcriptional regulation	transcriptional repressor	0.737079	0.550459	0.256649		unassigned	none		unassigned		unassigned	TRUE	0.9		unassigned	Transcriptional regulation	L1
IMGVR_UViG_3300045777_000088|3300045777|Ga0486838_000125_7	IMGVR_UViG_3300045777_000088|3300045777|Ga0486838_000125	soil	Wetlands	physiological	DarB-like antirestriction	high	TRUE	FALSE	DarB-like antirestriction	annotate	FALSE		annotate	KY385637.1|fragment_1_27	152.213	165.973	13.7602	0.917094	0.52524	0.352089	0.296882	1.0754	124	regulatory	Transcriptional regulation	ICP8, DBP, UL29; Simplexvirus major DNA-binding protein	0.653846	0.434501	0.156902		unassigned	none		unassigned		unassigned	TRUE	0.9		unassigned	regulatory	category
IMGVR_UViG_3300045777_000090|3300045777|Ga0486838_000024_11	IMGVR_UViG_3300045777_000090|3300045777|Ga0486838_000024	soil	Wetlands	regulatory	dicA; HTH-type transcriptional regulator, cell division transcriptional repressor	high	TRUE	TRUE	dicA; HTH-type transcriptional regulator, cell division transcriptional repressor	annotate	FALSE	d__Bacteria;p__Pseudomonadota;c__Alphaproteobacteria;o__Acetobacterales;f__Acetobacteraceae	both	circular_virus_561455|fragment_4_11	77.1237	91.8316	14.7079	0.839838	0.687178	0.581199	0.523106	0.581336	33	regulatory	Transcriptional regulation	Helix-turn-helix	0.912939	0.817045	0.626271	Amino acid metabolism	L1	cluster	Amino acid metabolism	L1	regulatory	category	TRUE	0.9	argA; amino-acid N-acetyltransferase [EC:2.3.1.1]	specific	argA; amino-acid N-acetyltransferase [EC:2.3.1.1]	specific
IMGVR_UViG_3300045777_000090|3300045777|Ga0486838_000024_3	IMGVR_UViG_3300045777_000090|3300045777|Ga0486838_000024	soil	Wetlands	regulatory	gcrA; GcrA cell cycle regulator	high	TRUE	FALSE	gcrA; GcrA cell cycle regulator	annotate	FALSE	d__Bacteria;p__Pseudomonadota;c__Alphaproteobacteria;o__Acetobacterales;f__Acetobacteraceae	annotate	IMGVR_UViG_3300021404_000010|3300021404|Ga0210389_10000152|fragment_4_45	140.575	186.867	46.2921	0.752273	0.959654	0.806836	0.744509	1.33764	29	regulatory	Transcriptional regulation	gcrA; GcrA cell cycle regulator	0.985075	0.94109	0.88959	gcrA; GcrA cell cycle regulator	specific	embedding	Transcriptional regulation	L1	gcrA; GcrA cell cycle regulator	specific	TRUE	0.9	gcrA; GcrA cell cycle regulator	specific	gcrA; GcrA cell cycle regulator	specific
IMGVR_UViG_3300045777_000093|3300045777|Ga0486838_004249_10	IMGVR_UViG_3300045777_000093|3300045777|Ga0486838_004249	soil	Wetlands	regulatory	gcrA; GcrA cell cycle regulator	high	TRUE	TRUE	gcrA; GcrA cell cycle regulator	annotate	FALSE	d__Bacteria;p__Pseudomonadota;c__Alphaproteobacteria;o__Acetobacterales;f__Acetobacteraceae	both	IMGVR_UViG_3300008120_000397|3300008120|Ga0114355_1000820|fragment_3_10	41.3867	46.5758	5.18909	0.888588	1	0.865769	0.814023	1.92136	21	regulatory	Transcriptional regulation	gcrA; GcrA cell cycle regulator	0.983668	0.981295	0.929677	gcrA; GcrA cell cycle regulator	specific	embedding	Transcriptional regulation	L1	gcrA; GcrA cell cycle regulator	specific	TRUE	0.9	gcrA; GcrA cell cycle regulator	specific	gcrA; GcrA cell cycle regulator	specific
IMGVR_UViG_3300045777_000151|3300045777|Ga0486838_000054_23	IMGVR_UViG_3300045777_000151|3300045777|Ga0486838_000054	soil	Wetlands	regulatory	gcrA; GcrA cell cycle regulator	high	TRUE	FALSE	gcrA; GcrA cell cycle regulator	annotate	FALSE		annotate	Station111_MES_DO_NOT_POOL_NODE_1066_length_34942_cov_32.172500|fragment_1_25	149.149	169.046	19.8969	0.882299	0.570632	0.401152	0.34152	2.06589	44	regulatory	Transcriptional regulation	mqsA; HTH-type transcriptional regulator / antitoxin MqsA	0.752588	0.422285	0.14702		unassigned	none		unassigned		unassigned	TRUE	0.9		unassigned	regulatory	category
IMGVR_UViG_3300045777_000151|3300045777|Ga0486838_000054_38	IMGVR_UViG_3300045777_000151|3300045777|Ga0486838_000054	soil	Wetlands	regulatory	SMARCAL1, HARP; SWI/SNF-related matrix-associated actin-dependent regulator of chromatin subfamily A-like protein 1 [EC:5.6.2.-]	high	TRUE	FALSE	SMARCAL1, HARP; SWI/SNF-related matrix-associated actin-dependent regulator of chromatin subfamily A-like protein 1 [EC:5.6.2.-]	annotate	FALSE		annotate	fragment_26800_27	48.8996	65.8702	16.9706	0.742363	0.453022	0.273946	0.224615	0.505564	13204	regulatory	Transcriptional regulation	Transcriptional repressor NrdR-like, N-terminal domain	0.6	0.656818	0.0454545	Transcriptional regulation	L1	cluster	Transcriptional regulation	L1		unassigned	TRUE	0.9	SMARCAL1, HARP; SWI/SNF-related matrix-associated actin-dependent regulator of chromatin subfamily A-like protein 1 [EC:5.6.2.-]	specific	SMARCAL1, HARP; SWI/SNF-related matrix-associated actin-dependent regulator of chromatin subfamily A-like protein 1 [EC:5.6.2.-]	specific
IMGVR_UViG_3300045777_000159|3300045777|Ga0486838_000329_4	IMGVR_UViG_3300045777_000159|3300045777|Ga0486838_000329	soil	Wetlands	regulatory	groEL, HSPD1, HSP60, CPN60; chaperonin GroEL [EC:5.6.1.7]	high	TRUE	TRUE	groEL, HSPD1, HSP60, CPN60; chaperonin GroEL [EC:5.6.1.7]	annotate	FALSE		both	IMGVR_UViG_3300013137_000048|3300013137|Ga0172375_10001444|fragment_5_4	7.41994	8.29831	0.878365	0.894151	1	0.89424	0.883942	1.65097	10	regulatory	Regulatory chaperones & coregulators	groEL, HSPD1, HSP60, CPN60; chaperonin GroEL [EC:5.6.1.7]	0.983668	0.964052	0.864903	groEL, HSPD1, HSP60, CPN60; chaperonin GroEL [EC:5.6.1.7]	specific	embedding	Regulatory chaperones & coregulators	L1	groEL, HSPD1, HSP60, CPN60; chaperonin GroEL [EC:5.6.1.7]	specific	TRUE	0.9	groEL, HSPD1, HSP60, CPN60; chaperonin GroEL [EC:5.6.1.7]	specific	groEL, HSPD1, HSP60, CPN60; chaperonin GroEL [EC:5.6.1.7]	specific
IMGVR_UViG_3300045777_000163|3300045777|Ga0486838_000179_14	IMGVR_UViG_3300045777_000163|3300045777|Ga0486838_000179	soil	Wetlands	regulatory	Bacterial regulatory helix-turn-helix protein, lysR family	medium	TRUE	TRUE	Bacterial regulatory helix-turn-helix protein, lysR family	annotate	FALSE		both	IMGVR_UViG_3300006854_000006|3300006854|Ga0075425_100000157|fragment_4_14	39.9246	59.0903	19.1658	0.675653	0.916627	0.839549	0.78217	0.553004	22	regulatory	Signal transduction & two-component systems	regA, regR, actR; two-component system, response regulator RegA	0.985075	0.964052	0.786047	regA, regR, actR; two-component system, response regulator RegA	specific	embedding	Transcriptional regulation	L1	regA, regR, actR; two-component system, response regulator RegA	specific	TRUE	0.9	Bacterial regulatory helix-turn-helix protein, lysR family	specific	Bacterial regulatory helix-turn-helix protein, lysR family	specific
IMGVR_UViG_3300045777_000171|3300045777|Ga0486838_000552_12	IMGVR_UViG_3300045777_000171|3300045777|Ga0486838_000552	soil	Wetlands	regulatory	Helix-turn-helix domain	low	FALSE	TRUE	Helix-turn-helix domain	annotate	FALSE	d__Bacteria;p__Pseudomonadota;c__Alphaproteobacteria;o__UBA9219;f__UBA9219	de_novo	circular_plasmid_570906|fragment_1_12	94.7966	118.853	24.0564	0.797595	0.93842	0.917694	0.818356	0.745532	10	regulatory	Transcriptional regulation	Helix-turn-helix domain	0.97028	0.94109	0.894118	Helix-turn-helix domain	specific	embedding	Transcriptional regulation	L1	Helix-turn-helix domain	specific	TRUE	0.9	Helix-turn-helix domain	specific	Helix-turn-helix domain	specific
IMGVR_UViG_3300045777_000173|3300045777|Ga0486838_000825_1	IMGVR_UViG_3300045777_000173|3300045777|Ga0486838_000825	soil	Wetlands	metabolic	E2.2.1.6L, ilvB, ilvG, ilvI; acetolactate synthase I/II/III large subunit [EC:2.2.1.6]	medium	TRUE	TRUE	E2.2.1.6L, ilvB, ilvG, ilvI; acetolactate synthase I/II/III large subunit [EC:2.2.1.6]	annotate	FALSE	d__Bacteria;p__Pseudomonadota;c__Alphaproteobacteria;o__Acetobacterales;f__Acetobacteraceae;g__Rhodopila	both	UGV-GENOME-0375431|fragment_8_1	41.665	43.184	1.519	0.964825	0.384537	0.194527	0.161752	2.79842	4	metabolic	Metabolic substrate transport	tauC; taurine transport system permease protein	0.737079	0.19973	0.0222222	Amino acid metabolism	L1	cluster	Amino acid metabolism	L1		unassigned	TRUE	0.9	E2.2.1.6L, ilvB, ilvG, ilvI; acetolactate synthase I/II/III large subunit [EC:2.2.1.6]	specific	E2.2.1.6L, ilvB, ilvG, ilvI; acetolactate synthase I/II/III large subunit [EC:2.2.1.6]	specific
IMGVR_UViG_3300045777_000179|3300045777|Ga0486838_000462_2	IMGVR_UViG_3300045777_000179|3300045777|Ga0486838_000462	soil	Wetlands	physiological	Antirestriction protein (ArdA)	high	TRUE	FALSE	Antirestriction protein (ArdA)	annotate	FALSE		annotate	UGV-GENOME-0308768|fragment_4_4	133.846	134.036	0.189804	0.998584	0.248227	0.171718	0.151222	0.992998	80	physiological	Defense & anti-defense systems	anti-restriction protein	0.617391	0.497197	0.0506555	Defense & anti-defense systems	L1	cluster	Defense & anti-defense systems	L1		unassigned	TRUE	0.9	anti-restriction protein	specific	anti-restriction protein	specific
IMGVR_UViG_3300045778_000001|3300045778|Ga0486841_002065_7	IMGVR_UViG_3300045778_000001|3300045778|Ga0486841_002065	soil	Wetlands	regulatory	Phage neck terminator protein	high	TRUE	TRUE	Phage neck terminator protein	annotate	FALSE		both	IMGVR_UViG_3300025913_000051|3300025913|Ga0207695_10001043|fragment_3_4	13.9794				1	1	1	0.582501	35	regulatory	Transcriptional regulation	Phage neck terminator protein	1	1	1	Phage neck terminator protein	specific	cluster	Phage neck terminator protein	specific	Phage neck terminator protein	specific	TRUE	0.9	Phage neck terminator protein	specific	Phage neck terminator protein	specific
IMGVR_UViG_3300045778_000005|3300045778|Ga0486841_000147_27	IMGVR_UViG_3300045778_000005|3300045778|Ga0486841_000147	soil	Wetlands	regulatory	parB, spo0J; ParB family transcriptional regulator, chromosome partitioning protein	high	TRUE	TRUE	parB, spo0J; ParB family transcriptional regulator, chromosome partitioning protein	annotate	FALSE		both	IMGVR_UViG_3300027896_000058|3300027896|Ga0209777_10000704|fragment_2_13	18.7986				1	1	1	0.985622	33	regulatory	Transcriptional regulation	parB, spo0J; ParB family transcriptional regulator, chromosome partitioning protein	1	1	1	parB, spo0J; ParB family transcriptional regulator, chromosome partitioning protein	specific	embedding	Transcriptional regulation	L1	parB, spo0J; ParB family transcriptional regulator, chromosome partitioning protein	specific	TRUE	0.9	parB, spo0J; ParB family transcriptional regulator, chromosome partitioning protein	specific	parB, spo0J; ParB family transcriptional regulator, chromosome partitioning protein	specific
IMGVR_UViG_3300045778_000019|3300045778|Ga0486841_001600_18	IMGVR_UViG_3300045778_000019|3300045778|Ga0486841_001600	soil	Wetlands	unclassified		high	FALSE	TRUE	GapR-like, DNA-binding domain	specific	TRUE		de_novo	IMGVR_UViG_3300025018_000154|3300025018|Ga0210043_1000197|fragment_4_19	47.9003	57.5143	9.61396	0.832842	1	0.971707	0.940172	1.30734	15	regulatory	Transcriptional regulation	GapR-like, DNA-binding domain	0.994056	0.994687	0.981164	GapR-like, DNA-binding domain	specific	embedding		unassigned	GapR-like, DNA-binding domain	specific	TRUE	0.9	GapR-like, DNA-binding domain	specific	GapR-like, DNA-binding domain	specific
IMGVR_UViG_3300045778_000036|3300045778|Ga0486841_000214_51	IMGVR_UViG_3300045778_000036|3300045778|Ga0486841_000214	soil	Wetlands	unclassified		high	FALSE	TRUE	Transcriptional regulation	L1	TRUE	d__Bacteria;p__Pseudomonadota;c__Alphaproteobacteria;o__Rhizobiales;f__Beijerinckiaceae	de_novo	IMGVR_UViG_3300029794_000014|3300029794|Ga0243854_1000786|fragment_4_16	97.6597	98.8264	1.16665	0.988195	0.510821	0.481722	0.450307	1.35171	134	regulatory	Transcriptional regulation	transcription antiterminator	0.864407	0.87395	0.626271	Transcriptional regulation	L1	embedding		unassigned	Transcriptional regulation	L1	TRUE	0.9	Transcriptional regulation	L1	transcription antiterminator	specific
IMGVR_UViG_3300045778_000049|3300045778|Ga0486841_000088_53	IMGVR_UViG_3300045778_000049|3300045778|Ga0486841_000088	soil	Wetlands	regulatory	groEL, HSPD1, HSP60, CPN60; chaperonin GroEL [EC:5.6.1.7]	medium	TRUE	TRUE	groEL, HSPD1, HSP60, CPN60; chaperonin GroEL [EC:5.6.1.7]	annotate	FALSE	d__Bacteria;p__Actinomycetota;c__Thermoleophilia;o__Solirubrobacterales;f__70-9;g__DATCBF01	both	IMGVR_UViG_3300027794_000004|3300027794|Ga0209480_10000131|fragment_1_28	10.7173	11.3989	0.681596	0.940205	0.780197	0.829027	0.842993	1.77784	64	regulatory	Regulatory chaperones & coregulators	groEL, HSPD1, HSP60, CPN60; chaperonin GroEL [EC:5.6.1.7]	0.930719	0.87395	0.689474	groEL, HSPD1, HSP60, CPN60; chaperonin GroEL [EC:5.6.1.7]	specific	cluster	groEL, HSPD1, HSP60, CPN60; chaperonin GroEL [EC:5.6.1.7]	specific	Regulatory chaperones & coregulators	L1	TRUE	0.9	groEL, HSPD1, HSP60, CPN60; chaperonin GroEL [EC:5.6.1.7]	specific	groEL, HSPD1, HSP60, CPN60; chaperonin GroEL [EC:5.6.1.7]	specific
IMGVR_UViG_3300045778_000049|3300045778|Ga0486841_000088_56	IMGVR_UViG_3300045778_000049|3300045778|Ga0486841_000088	soil	Wetlands	unclassified		high	FALSE	TRUE	groES, HSPE1; chaperonin GroES	specific	TRUE	d__Bacteria;p__Actinomycetota;c__Thermoleophilia;o__Solirubrobacterales;f__70-9;g__DATCBF01	de_novo	IMGVR_UViG_3300008262_000040|3300008262|Ga0114337_1000131|fragment_4_35	28.4335	38.9615	10.528	0.729785	0.727542	0.481793	0.430515	0.832437	7	regulatory	Regulatory chaperones & coregulators	Chaperonin 10 Kd subunit	0.942038	0.664894	0.277219	groES, HSPE1; chaperonin GroES	specific	cluster	groES, HSPE1; chaperonin GroES	specific	regulatory	category	TRUE	0.9	groES, HSPE1; chaperonin GroES	specific	groES, HSPE1; chaperonin GroES	specific
IMGVR_UViG_3300045778_000049|3300045778|Ga0486841_000088_63	IMGVR_UViG_3300045778_000049|3300045778|Ga0486841_000088	soil	Wetlands	physiological	cspA; cold shock protein	high	TRUE	TRUE	cspA; cold shock protein	annotate	FALSE	d__Bacteria;p__Actinomycetota;c__Thermoleophilia;o__Solirubrobacterales;f__70-9;g__DATCBF01	both	circular_virus_699749|fragment_4_29	28.7779	32.1427	3.36484	0.895316	0.776941	0.764339	0.775175	1.54482	44	physiological	Stress response & homeostasis	cspA; cold shock protein	0.942038	0.893443	0.77095	cspA; cold shock protein	specific	cluster	cspA; cold shock protein	specific	Stress response & homeostasis	L1	TRUE	0.9	cspA; cold shock protein	specific	cspA; cold shock protein	specific
IMGVR_UViG_3300045778_000060|3300045778|Ga0486841_000106_2	IMGVR_UViG_3300045778_000060|3300045778|Ga0486841_000106	soil	Wetlands	unclassified		medium	FALSE	TRUE		unassigned	TRUE		de_novo	Lim_Twin_D1_NODE_14_length_41224_cov_8.197338|fragment_3_2	169.232	177.935	8.70349	0.951086	0.467048	0.314096	0.262861	1.75387	13	regulatory	Transcriptional regulation	MarR family transcrition regulator	0.585185	0.306026	0.0806452		unassigned	none		unassigned		unassigned	TRUE	0.9		unassigned	regulatory	category
IMGVR_UViG_3300045778_000061|3300045778|Ga0486841_000726_8	IMGVR_UViG_3300045778_000061|3300045778|Ga0486841_000726	soil	Wetlands	metabolic	Polypeptide deformylase	high	TRUE	TRUE	Polypeptide deformylase	annotate	FALSE		both	IMGVR_UViG_3300011269_000001|3300011269|Ga0137392_10000001|fragment_3_11	13.707	21.6065	7.89954	0.634391	1	0.938954	0.900033	0.843546	21	metabolic	Other	Polypeptide deformylase	0.998426	0.997344	0.981164	Polypeptide deformylase	specific	embedding	Other	L1	Polypeptide deformylase	specific	TRUE	0.9	Polypeptide deformylase	specific	Polypeptide deformylase	specific
IMGVR_UViG_3300045778_000067|3300045778|Ga0486841_000027_81	IMGVR_UViG_3300045778_000067|3300045778|Ga0486841_000027	soil	Wetlands	regulatory	Putative DnaT-like ssDNA binding protein	high	TRUE	FALSE	Putative DnaT-like ssDNA binding protein	annotate	FALSE		annotate	UGV-GENOME-0370971|fragment_3_32	165.084	168.382	3.29796	0.980414	0.281461	0.134064	0.108962	2.28661	140	physiological	Toxin-antitoxin systems	Antitoxin to bacterial toxin RNase LS or RnlA	0.512195	0.19973	0.0188285		unassigned	none		unassigned		unassigned	TRUE	0.9		unassigned	physiological	category
IMGVR_UViG_3300045778_000067|3300045778|Ga0486841_000027_82	IMGVR_UViG_3300045778_000067|3300045778|Ga0486841_000027	soil	Wetlands	metabolic	phoH, phoL; phosphate starvation-inducible protein PhoH and related proteins	high	TRUE	TRUE	phoH, phoL; phosphate starvation-inducible protein PhoH and related proteins	annotate	FALSE		both	IMGVR_UViG_3300029922_000031|3300029922|Ga0311363_10000272|fragment_2_82	52.4915	158.805	106.314	0.33054	1	1	0.995357	0.369938	83	metabolic	Phosphorus metabolism	phoH, phoL; phosphate starvation-inducible protein PhoH and related proteins	0.998426	1	0.998152	phoH, phoL; phosphate starvation-inducible protein PhoH and related proteins	specific	embedding	Phosphorus metabolism	L1	phoH, phoL; phosphate starvation-inducible protein PhoH and related proteins	specific	TRUE	0.9	phoH, phoL; phosphate starvation-inducible protein PhoH and related proteins	specific	phoH, phoL; phosphate starvation-inducible protein PhoH and related proteins	specific
IMGVR_UViG_3300045778_000070|3300045778|Ga0486841_000495_13	IMGVR_UViG_3300045778_000070|3300045778|Ga0486841_000495	soil	Wetlands	physiological	hicB; antitoxin HicB	low	FALSE	TRUE	hicB; antitoxin HicB	annotate	FALSE	d__Bacteria;p__Acidobacteriota;c__Terriglobia;o__Terriglobales;f__Acidobacteriaceae;g__Occallatibacter	de_novo	circular_virus_1200956|fragment_3_28	23.17	23.853	0.683014	0.971366	0.613872	0.566302	0.509816	1.42556	86	physiological	Toxin-antitoxin systems	hicB; antitoxin HicB	0.912939	0.913636	0.688312	hicB; antitoxin HicB	specific	cluster	hicB; antitoxin HicB	specific	Toxin-antitoxin systems	L1	TRUE	0.9	hicB; antitoxin HicB	specific	hicB; antitoxin HicB	specific
IMGVR_UViG_3300045778_000070|3300045778|Ga0486841_000495_14	IMGVR_UViG_3300045778_000070|3300045778|Ga0486841_000495	soil	Wetlands	physiological	toxin	medium	TRUE	FALSE	toxin	annotate	FALSE	d__Bacteria;p__Acidobacteriota;c__Terriglobia;o__Terriglobales;f__Acidobacteriaceae;g__Occallatibacter	annotate	IMGVR_UViG_3300031788_000051|3300031788|Ga0302319_10002696|fragment_4_4	154.419	181.936	27.5169	0.848755	0.7995	0.624658	0.541094	0.713315	25	physiological	Toxin-antitoxin systems	toxin	0.912939	0.794872	0.626271	toxin	specific	cluster	toxin	specific	physiological	category	TRUE	0.9	toxin	specific	toxin	specific
IMGVR_UViG_3300045778_000084|3300045778|Ga0486841_000213_26	IMGVR_UViG_3300045778_000084|3300045778|Ga0486841_000213	soil	Wetlands	unclassified		high	FALSE	TRUE	Bacterial toxin YdaS	specific	TRUE	d__Bacteria;p__Pseudomonadota;c__Gammaproteobacteria;o__Steroidobacterales;f__Steroidobacteraceae	de_novo	IMGVR_UViG_3300028392_000201|3300028392|Ga0304729_1000401|fragment_2_26	111.87	114.069	2.19906	0.980722	0.349391	0.301898	0.290479	1.07838	9	regulatory	Transcriptional regulation	transcriptional regulator	0.827448	0.664894	0.277219	Bacterial toxin YdaS	specific	cluster	Bacterial toxin YdaS	specific		unassigned	TRUE	0.9	Bacterial toxin YdaS	specific	Bacterial toxin YdaS	specific
IMGVR_UViG_3300045778_000105|3300045778|Ga0486841_002458_1	IMGVR_UViG_3300045778_000105|3300045778|Ga0486841_002458	soil	Wetlands	regulatory	transcriptional regulator, D5-like	high	TRUE	TRUE	transcriptional regulator, D5-like	annotate	FALSE		both	MN855834.1|fragment_1_1	89.5101	90.7185	1.20846	0.986679	0.584383	0.449092	0.399174	2.5901	1	regulatory	Transcriptional regulation	transcriptional regulator, D5-like	0.851827	0.550459	0.423423		unassigned	none		unassigned		unassigned	TRUE	0.9	regulatory	category	Transcriptional regulation	L1
IMGVR_UViG_3300045778_000110|3300045778|Ga0486841_000022_14	IMGVR_UViG_3300045778_000110|3300045778|Ga0486841_000022	soil	Wetlands	regulatory	Bacterial regulatory helix-turn-helix protein, lysR family	high	TRUE	TRUE	Bacterial regulatory helix-turn-helix protein, lysR family	annotate	FALSE	d__Bacteria;p__Pseudomonadota;c__Alphaproteobacteria;o__Rhizobiales;f__Beijerinckiaceae	both	IMGVR_UViG_3300006854_000006|3300006854|Ga0075425_100000157|fragment_4_14	40.8731	57.7184	16.8453	0.708147	0.906723	0.847951	0.792264	0.566143	22	regulatory	Signal transduction & two-component systems	regA, regR, actR; two-component system, response regulator RegA	0.985075	0.964052	0.83542	regA, regR, actR; two-component system, response regulator RegA	specific	embedding	Transcriptional regulation	L1	regA, regR, actR; two-component system, response regulator RegA	specific	TRUE	0.9	Bacterial regulatory helix-turn-helix protein, lysR family	specific	Bacterial regulatory helix-turn-helix protein, lysR family	specific
IMGVR_UViG_3300045778_000117|3300045778|Ga0486841_003556_9	IMGVR_UViG_3300045778_000117|3300045778|Ga0486841_003556	soil	Wetlands	unclassified	ParB-like partition protein	high	FALSE	TRUE	ParB-like partition protein	annotate	FALSE	d__Bacteria;p__Acidobacteriota;c__Terriglobia;o__Terriglobales;f__Acidobacteriaceae	de_novo	IMGVR_UViG_3300031565_000028|3300031565|Ga0307379_10000594|fragment_1_9	73.8185	78.8767	5.05819	0.935872	0.900166	0.888699	0.871515	1.7222	14	regulatory	Transcriptional regulation	parB, spo0J; ParB family transcriptional regulator, chromosome partitioning protein	0.95302	0.964052	0.88959	parB, spo0J; ParB family transcriptional regulator, chromosome partitioning protein	specific	embedding		unassigned	parB, spo0J; ParB family transcriptional regulator, chromosome partitioning protein	specific	TRUE	0.9	parB, spo0J; ParB family transcriptional regulator, chromosome partitioning protein	specific	parB, spo0J; ParB family transcriptional regulator, chromosome partitioning protein	specific
IMGVR_UViG_3300045778_000149|3300045778|Ga0486841_000142_35	IMGVR_UViG_3300045778_000149|3300045778|Ga0486841_000142	soil	Wetlands	regulatory	parB, spo0J; ParB family transcriptional regulator, chromosome partitioning protein	high	TRUE	TRUE	parB, spo0J; ParB family transcriptional regulator, chromosome partitioning protein	annotate	FALSE	d__Bacteria;p__Pseudomonadota;c__Alphaproteobacteria;o__Acetobacterales;f__Acetobacteraceae	both	UGV-GENOME-0249634_1|fragment_1_38	24.8265				1	1	1	2.06709	151	regulatory	Transcriptional regulation	parB, spo0J; ParB family transcriptional regulator, chromosome partitioning protein	0.988889	1	0.998152	parB, spo0J; ParB family transcriptional regulator, chromosome partitioning protein	specific	embedding	Transcriptional regulation	L1	parB, spo0J; ParB family transcriptional regulator, chromosome partitioning protein	specific	TRUE	0.9	parB, spo0J; ParB family transcriptional regulator, chromosome partitioning protein	specific	parB, spo0J; ParB family transcriptional regulator, chromosome partitioning protein	specific
IMGVR_UViG_3300045778_000157|3300045778|Ga0486841_000074_45	IMGVR_UViG_3300045778_000157|3300045778|Ga0486841_000074	soil	Wetlands	regulatory	SMARCAL1, HARP; SWI/SNF-related matrix-associated actin-dependent regulator of chromatin subfamily A-like protein 1 [EC:5.6.2.-]	high	TRUE	FALSE	SMARCAL1, HARP; SWI/SNF-related matrix-associated actin-dependent regulator of chromatin subfamily A-like protein 1 [EC:5.6.2.-]	annotate	FALSE		annotate	fragment_26800_27	68.6165	73.9761	5.35957	0.92755	0.323306	0.175023	0.144296	0.709412	13204	regulatory	Transcriptional regulation	Transcriptional repressor NrdR-like, N-terminal domain	0.617391	0.434501	0.0288936	Transcriptional regulation	L1	cluster	Transcriptional regulation	L1		unassigned	TRUE	0.9	SMARCAL1, HARP; SWI/SNF-related matrix-associated actin-dependent regulator of chromatin subfamily A-like protein 1 [EC:5.6.2.-]	specific	SMARCAL1, HARP; SWI/SNF-related matrix-associated actin-dependent regulator of chromatin subfamily A-like protein 1 [EC:5.6.2.-]	specific
IMGVR_UViG_3300045778_000157|3300045778|Ga0486841_000074_60	IMGVR_UViG_3300045778_000157|3300045778|Ga0486841_000074	soil	Wetlands	regulatory	gcrA; GcrA cell cycle regulator	high	TRUE	TRUE	gcrA; GcrA cell cycle regulator	annotate	FALSE		both	IMGVR_UViG_3300025585_000044|3300025585|Ga0208546_1000037|fragment_2_59	99.2312	110.9	11.6689	0.89478	0.932915	0.786197	0.707355	2.5448	13	regulatory	Transcriptional regulation	gcrA; GcrA cell cycle regulator	0.961932	0.94109	0.864903	gcrA; GcrA cell cycle regulator	specific	embedding		unassigned	gcrA; GcrA cell cycle regulator	specific	TRUE	0.9	gcrA; GcrA cell cycle regulator	specific	gcrA; GcrA cell cycle regulator	specific
IMGVR_UViG_3300045778_000163|3300045778|Ga0486841_000718_1	IMGVR_UViG_3300045778_000163|3300045778|Ga0486841_000718	soil	Wetlands	metabolic	fadL; long-chain fatty acid transport protein	low	FALSE	TRUE	fadL; long-chain fatty acid transport protein	annotate	FALSE	d__Bacteria;p__Pseudomonadota;c__Alphaproteobacteria;o__Acetobacterales;f__Acetobacteraceae;g__Rhodopila	de_novo	fragment_23690_1	126.51	135.501	8.9907	0.933648	0.333306	0.197619	0.164106	1.75232	34	metabolic	Metabolic substrate transport	oxlT; MFS transporter, OFA family, oxalate/formate antiporter	0.653846	0.333916	0.0310811		unassigned	none		unassigned		unassigned	TRUE	0.9		unassigned	metabolic	category
IMGVR_UViG_3300045778_000163|3300045778|Ga0486841_000718_13	IMGVR_UViG_3300045778_000163|3300045778|Ga0486841_000718	soil	Wetlands	regulatory	rfaH; transcriptional antiterminator RfaH	low	FALSE	TRUE	rfaH; transcriptional antiterminator RfaH	annotate	FALSE	d__Bacteria;p__Pseudomonadota;c__Alphaproteobacteria;o__Acetobacterales;f__Acetobacteraceae;g__Rhodopila	de_novo	fragment_29441_27	14.9795	15.2494	0.269973	0.982296	0.343274	0.261603	0.254358	0.843935	4	regulatory	Regulatory chaperones & coregulators	groES, HSPE1; chaperonin GroES	0.887136	0.637523	0.191663	Other	L1	cluster	Other	L1		unassigned	TRUE	0.9	rfaH; transcriptional antiterminator RfaH	specific	rfaH; transcriptional antiterminator RfaH	specific
IMGVR_UViG_3300045778_000171|3300045778|Ga0486841_000698_20	IMGVR_UViG_3300045778_000171|3300045778|Ga0486841_000698	soil	Wetlands	regulatory	dicA; HTH-type transcriptional regulator, cell division transcriptional repressor	high	TRUE	TRUE	dicA; HTH-type transcriptional regulator, cell division transcriptional repressor	annotate	FALSE	d__Bacteria;p__Pseudomonadota;c__Alphaproteobacteria;o__Acetobacterales;f__Acetobacteraceae	both	circular_virus_405641|fragment_1_21	69.4371	70.9225	1.48539	0.979056	0.328667	0.187323	0.151663	0.961789	37	metabolic	Carbohydrate metabolism	UGDH, ugd; UDPglucose 6-dehydrogenase [EC:1.1.1.22]	0.721519	0.396789	0.0454545	Amino acid metabolism	L1	cluster	Amino acid metabolism	L1		unassigned	TRUE	0.9	argA; amino-acid N-acetyltransferase [EC:2.3.1.1]	specific	argA; amino-acid N-acetyltransferase [EC:2.3.1.1]	specific
IMGVR_UViG_3300045778_000171|3300045778|Ga0486841_000698_28	IMGVR_UViG_3300045778_000171|3300045778|Ga0486841_000698	soil	Wetlands	regulatory	gcrA; GcrA cell cycle regulator	high	TRUE	FALSE	gcrA; GcrA cell cycle regulator	annotate	FALSE	d__Bacteria;p__Pseudomonadota;c__Alphaproteobacteria;o__Acetobacterales;f__Acetobacteraceae	annotate	1370121.SAMN02471848.AUWS01000006~323258-377258~standalone_virus_26	155.395	155.461	0.0662537	0.999574	0.291977	0.219522	0.181193	0.962604	174	regulatory	Transcriptional regulation	HTH DNA binding protein	0.6	0.422285	0.156902	Transcriptional regulation	L1	cluster	Transcriptional regulation	L1		unassigned	TRUE	0.9	gcrA; GcrA cell cycle regulator	specific	gcrA; GcrA cell cycle regulator	specific
IMGVR_UViG_3300045778_000174|3300045778|Ga0486841_001330_19	IMGVR_UViG_3300045778_000174|3300045778|Ga0486841_001330	soil	Wetlands	regulatory	rfaH; transcriptional antiterminator RfaH	high	TRUE	TRUE	rfaH; transcriptional antiterminator RfaH	annotate	FALSE		both	circular_virus_333179|fragment_3_19	7.64245	9.55817	1.91572	0.799572	0.484556	0.363992	0.309666	0.577413	97	regulatory	Post-transcriptional / RNA-mediated regulation	nusG; transcription termination/antitermination protein NusG	0.880553	0.816078	0.346939	Other	L1	cluster	Other	L1		unassigned	TRUE	0.9	rfaH; transcriptional antiterminator RfaH	specific	rfaH; transcriptional antiterminator RfaH	specific
IMGVR_UViG_3300045778_000179|3300045778|Ga0486841_002167_1	IMGVR_UViG_3300045778_000179|3300045778|Ga0486841_002167	soil	Wetlands	physiological	Virulence-associated protein E-like domain	high	TRUE	TRUE	Virulence-associated protein E-like domain	annotate	FALSE	d__Bacteria;p__Pseudomonadota;c__Alphaproteobacteria;o__Acetobacterales;f__Acetobacteraceae	both	UGV-GENOME-0295297_1|fragment_3_1	139.919	142.233	2.31386	0.983732	0.462429	0.399863	0.384181	0.77644	8	regulatory	Transcriptional regulation	repA; regulatory protein RepA	0.827448	0.765347	0.626271		unassigned	none		unassigned		unassigned	TRUE	0.9	Transcriptional regulation	L1	repA; regulatory protein RepA	specific
IMGVR_UViG_3300045778_000273|3300045778|Ga0486841_000150|7437-42979_37	IMGVR_UViG_3300045778_000273|3300045778|Ga0486841_000150|7437-42979	soil	Wetlands	unclassified	Homing endonuclease associated repeat	high	FALSE	TRUE	Homing endonuclease associated repeat	annotate	FALSE	d__Bacteria;p__Acidobacteriota;c__Terriglobia;o__Terriglobales;f__Acidobacteriaceae;g__Occallatibacter	de_novo	UGV-GENOME-0372832|fragment_4_37	55.1399	57.2562	2.11624	0.963039	0.343893	0.228467	0.19112	0.611192	20	metabolic	Secondary metabolite metabolism	btrN; 2-deoxy-scyllo-inosamine dehydrogenase (SAM-dependent) [EC:1.1.99.38]	0.737079	0.560538	0.058663		unassigned	none		unassigned		unassigned	TRUE	0.9		unassigned	Secondary metabolite metabolism	L1
IMGVR_UViG_3300045778_000273|3300045778|Ga0486841_000150|7437-42979_38	IMGVR_UViG_3300045778_000273|3300045778|Ga0486841_000150|7437-42979	soil	Wetlands	regulatory	K07726; putative transcriptional regulator	high	TRUE	FALSE	K07726; putative transcriptional regulator	annotate	FALSE	d__Bacteria;p__Acidobacteriota;c__Terriglobia;o__Terriglobales;f__Acidobacteriaceae;g__Occallatibacter	annotate	UGV-GENOME-0320117|fragment_1_33	149.299	160.826	11.5265	0.928329	0.602889	0.463997	0.412657	0.966892	23	regulatory	Transcriptional regulation	dicA; HTH-type transcriptional regulator, cell division transcriptional repressor	0.851827	0.727273	0.396465	algH; putative transcriptional regulator	specific	cluster	algH; putative transcriptional regulator	specific		unassigned	TRUE	0.9	algH; putative transcriptional regulator	specific	algH; putative transcriptional regulator	specific
IMGVR_UViG_3300045779_000011|3300045779|Ga0486846_000008_59	IMGVR_UViG_3300045779_000011|3300045779|Ga0486846_000008	soil	Wetlands	physiological	Gabija anti-defense 2 family protein	high	TRUE	TRUE	Gabija anti-defense 2 family protein	annotate	FALSE		both	circular_virus_692688|fragment_2_14	12.6932	22.6939	10.0007	0.559323	1	1	0.993123	0.919772	7	physiological	Defense & anti-defense systems	Gabija anti-defense 2 family protein	1	1	0.998152	Gabija anti-defense 2 family protein	specific	cluster	Gabija anti-defense 2 family protein	specific	Gabija anti-defense 2 family protein	specific	TRUE	0.9	Gabija anti-defense 2 family protein	specific	Gabija anti-defense 2 family protein	specific
IMGVR_UViG_3300045779_000011|3300045779|Ga0486846_000008_67	IMGVR_UViG_3300045779_000011|3300045779|Ga0486846_000008	soil	Wetlands	regulatory	parB, spo0J; ParB family transcriptional regulator, chromosome partitioning protein	high	TRUE	TRUE	parB, spo0J; ParB family transcriptional regulator, chromosome partitioning protein	annotate	FALSE		both	IMGVR_UViG_3300009873_000079|3300009873|Ga0131077_10002927|fragment_3_32	46.9609	73.5107	26.5498	0.63883	1	1	0.997586	0.730375	96	regulatory	Transcriptional regulation	parB, spo0J; ParB family transcriptional regulator, chromosome partitioning protein	0.985075	0.997344	0.994975	parB, spo0J; ParB family transcriptional regulator, chromosome partitioning protein	specific	embedding	Transcriptional regulation	L1	parB, spo0J; ParB family transcriptional regulator, chromosome partitioning protein	specific	TRUE	0.9	parB, spo0J; ParB family transcriptional regulator, chromosome partitioning protein	specific	parB, spo0J; ParB family transcriptional regulator, chromosome partitioning protein	specific
IMGVR_UViG_3300045779_000017|3300045779|Ga0486846_000002_21	IMGVR_UViG_3300045779_000017|3300045779|Ga0486846_000002	soil	Wetlands	regulatory	parB, spo0J; ParB family transcriptional regulator, chromosome partitioning protein	high	TRUE	TRUE	parB, spo0J; ParB family transcriptional regulator, chromosome partitioning protein	annotate	FALSE		both	circular_virus_693353|fragment_3_39	30.5154				1	1	1	1.23632	75	regulatory	Transcriptional regulation	parB, spo0J; ParB family transcriptional regulator, chromosome partitioning protein	1	1	0.998152	parB, spo0J; ParB family transcriptional regulator, chromosome partitioning protein	specific	cluster	parB, spo0J; ParB family transcriptional regulator, chromosome partitioning protein	specific	parB, spo0J; ParB family transcriptional regulator, chromosome partitioning protein	specific	TRUE	0.9	parB, spo0J; ParB family transcriptional regulator, chromosome partitioning protein	specific	parB, spo0J; ParB family transcriptional regulator, chromosome partitioning protein	specific
IMGVR_UViG_3300045779_000017|3300045779|Ga0486846_000002_67	IMGVR_UViG_3300045779_000017|3300045779|Ga0486846_000002	soil	Wetlands	physiological	DarB-like antirestriction	high	TRUE	FALSE	DarB-like antirestriction	annotate	FALSE		annotate	fragment_26800_27	56.6403	62.7106	6.07024	0.903202	0.368155	0.232416	0.193369	0.585593	13204	regulatory	Transcriptional regulation	Transcriptional repressor NrdR-like, N-terminal domain	0.617391	0.506936	0.0454545		unassigned	none		unassigned		unassigned	TRUE	0.9		unassigned	regulatory	category
IMGVR_UViG_3300045779_000026|3300045779|Ga0486846_001605_14	IMGVR_UViG_3300045779_000026|3300045779|Ga0486846_001605	soil	Wetlands	unclassified		high	FALSE	TRUE	anti-repressor Ant	specific	TRUE	d__Bacteria;p__Pseudomonadota;c__Alphaproteobacteria;o__Rhizobiales;f__Beijerinckiaceae	de_novo	circular_virus_525835|fragment_4_14	85.0962	92.0659	6.96974	0.924296	0.927699	0.709098	0.655303	2.766	5	regulatory	Transcriptional regulation	anti-repressor Ant	0.942038	0.87395	0.83542	anti-repressor Ant	specific	embedding		unassigned	anti-repressor Ant	specific	TRUE	0.9	anti-repressor Ant	specific	anti-repressor Ant	specific
IMGVR_UViG_3300045779_000028|3300045779|Ga0486846_000068_4	IMGVR_UViG_3300045779_000028|3300045779|Ga0486846_000068	soil	Wetlands	regulatory	anti-repressor Ant	high	TRUE	TRUE	anti-repressor Ant	annotate	FALSE		both	IMGVR_UViG_3300033405_000018|3300033405|Ga0326727_10002702|fragment_1_4	4.46826	9.73197	5.26372	0.459132	1	1	0.995169	0.42402	8	regulatory	Transcriptional regulation	anti-repressor Ant	1	1	0.998152	anti-repressor Ant	specific	cluster	anti-repressor Ant	specific	anti-repressor Ant	specific	TRUE	0.9	anti-repressor Ant	specific	anti-repressor Ant	specific
IMGVR_UViG_3300045779_000028|3300045779|Ga0486846_000068_7	IMGVR_UViG_3300045779_000028|3300045779|Ga0486846_000068	soil	Wetlands	regulatory	DNA binding protein	high	TRUE	TRUE	DNA binding protein	annotate	FALSE		both	IMGVR_UViG_3300033405_000018|3300033405|Ga0326727_10002702|fragment_1_7	7.50243	26.9433	19.4409	0.278452	1	0.996757	0.982281	0.296759	10	regulatory	Transcriptional regulation	DNA binding protein	0.998426	0.997344	0.998152	DNA binding protein	specific	cluster	DNA binding protein	specific	DNA binding protein	specific	TRUE	0.9	DNA binding protein	specific	DNA binding protein	specific
IMGVR_UViG_3300045779_000058|3300045779|Ga0486846_000005_65	IMGVR_UViG_3300045779_000058|3300045779|Ga0486846_000005	soil	Wetlands	unclassified		high	FALSE	TRUE	parB, spo0J; ParB family transcriptional regulator, chromosome partitioning protein	specific	TRUE		de_novo	UGV-GENOME-0273300_1|fragment_1_47	46.6002	52.8064	6.2062	0.882473	1	0.938484	0.910415	2.11086	69	regulatory	Transcriptional regulation	parB, spo0J; ParB family transcriptional regulator, chromosome partitioning protein	0.983668	0.981295	0.958005	parB, spo0J; ParB family transcriptional regulator, chromosome partitioning protein	specific	embedding	Transcriptional regulation	L1	parB, spo0J; ParB family transcriptional regulator, chromosome partitioning protein	specific	TRUE	0.9	parB, spo0J; ParB family transcriptional regulator, chromosome partitioning protein	specific	parB, spo0J; ParB family transcriptional regulator, chromosome partitioning protein	specific
IMGVR_UViG_3300045779_000080|3300045779|Ga0486846_000342_19	IMGVR_UViG_3300045779_000080|3300045779|Ga0486846_000342	soil	Wetlands	unclassified		medium	FALSE	TRUE		unassigned	TRUE	d__Bacteria;p__Pseudomonadota;c__Alphaproteobacteria;o__Rhizobiales;f__Beijerinckiaceae	de_novo	1215092.SAMD00041817.BATI01000009~5438-62762~standalone_mge_46	68.3551	68.7661	0.411072	0.994022	0.0823863	0.0823863	0.0844037	2.17869	6	regulatory	Transcriptional regulation	transcriptional repressor	0.653846	0.233813	0.0338346		unassigned	none		unassigned		unassigned	TRUE	0.9		unassigned	regulatory	category
IMGVR_UViG_3300045779_000080|3300045779|Ga0486846_000342_7	IMGVR_UViG_3300045779_000080|3300045779|Ga0486846_000342	soil	Wetlands	unclassified	AAA domain	low	FALSE	TRUE	AAA domain	annotate	FALSE	d__Bacteria;p__Pseudomonadota;c__Alphaproteobacteria;o__Rhizobiales;f__Beijerinckiaceae	de_novo	DTR_648396|fragment_2_1	131.14	156.177	25.0376	0.839685	0.932992	0.936242	0.894206	0.729467	27	regulatory	Transcriptional regulation	repA; regulatory protein RepA	0.961932	0.964052	0.894118	repA; regulatory protein RepA	specific	embedding		unassigned	repA; regulatory protein RepA	specific	TRUE	0.9	repA; regulatory protein RepA	specific	repA; regulatory protein RepA	specific
IMGVR_UViG_3300045779_000082|3300045779|Ga0486846_001673_2	IMGVR_UViG_3300045779_000082|3300045779|Ga0486846_001673	soil	Wetlands	unclassified		medium	FALSE	TRUE	Patatin-like phospholipase	specific	TRUE		de_novo	circular_virus_154587|fragment_6_4	69.6214	74.9875	5.36605	0.928441	1	0.792008	0.74584	1.59839	4	metabolic	Lipid & fatty acid metabolism	Patatin-like phospholipase	0.961932	0.943396	0.894118	Patatin-like phospholipase	specific	embedding		unassigned	Patatin-like phospholipase	specific	TRUE	0.9	Patatin-like phospholipase	specific	Patatin-like phospholipase	specific
IMGVR_UViG_3300045780_000005|3300045780|Ga0486847_002101_14	IMGVR_UViG_3300045780_000005|3300045780|Ga0486847_002101	soil	Wetlands	regulatory	parB, spo0J; ParB family transcriptional regulator, chromosome partitioning protein	high	TRUE	TRUE	parB, spo0J; ParB family transcriptional regulator, chromosome partitioning protein	annotate	FALSE		both	IMGVR_UViG_3300031548_000004|3300031548|Ga0307408_100000204|fragment_1_14	26.4876	36.5786	10.091	0.724129	1	1	0.99517	0.694638	13	regulatory	Transcriptional regulation	parB, spo0J; ParB family transcriptional regulator, chromosome partitioning protein	1	0.997344	0.998152	parB, spo0J; ParB family transcriptional regulator, chromosome partitioning protein	specific	embedding	Transcriptional regulation	L1	parB, spo0J; ParB family transcriptional regulator, chromosome partitioning protein	specific	TRUE	0.9	parB, spo0J; ParB family transcriptional regulator, chromosome partitioning protein	specific	parB, spo0J; ParB family transcriptional regulator, chromosome partitioning protein	specific
IMGVR_UViG_3300045780_000006|3300045780|Ga0486847_000158_3	IMGVR_UViG_3300045780_000006|3300045780|Ga0486847_000158	soil	Wetlands	regulatory	'Cold-shock' DNA-binding domain	high	TRUE	TRUE	'Cold-shock' DNA-binding domain	annotate	FALSE	d__Bacteria;p__Acidobacteriota;c__Terriglobia;o__Terriglobales;f__Acidobacteriaceae	both	circular_virus_359697|fragment_1_3	11.8985	16.4656	4.56709	0.722628	0.956249	0.90883	0.808019	0.493657	23	physiological	Stress response & homeostasis	cspA; cold shock protein	0.994056	0.981295	0.958005	cspA; cold shock protein	specific	cluster	cspA; cold shock protein	specific	cspA; cold shock protein	specific	TRUE	0.9	cspA; cold shock protein	specific	cspA; cold shock protein	specific
IMGVR_UViG_3300045780_000007|3300045780|Ga0486847_000250_39	IMGVR_UViG_3300045780_000007|3300045780|Ga0486847_000250	soil	Wetlands	regulatory	DNA binding protein	high	TRUE	TRUE	DNA binding protein	annotate	FALSE	d__Bacteria;p__Acidobacteriota;c__Terriglobia;o__Terriglobales;f__Acidobacteriaceae	both	circular_virus_70250|fragment_1_18	30.6281	36.3127	5.68457	0.843455	1	0.977463	0.950007	1.34134	6	regulatory	Transcriptional regulation	DNA binding protein	0.994056	0.991453	0.981164	DNA binding protein	specific	cluster	DNA binding protein	specific	DNA binding protein	specific	TRUE	0.9	DNA binding protein	specific	DNA binding protein	specific
IMGVR_UViG_3300045780_000007|3300045780|Ga0486847_000250_42	IMGVR_UViG_3300045780_000007|3300045780|Ga0486847_000250	soil	Wetlands	regulatory	anti-repressor Ant	high	TRUE	TRUE	anti-repressor Ant	annotate	FALSE	d__Bacteria;p__Acidobacteriota;c__Terriglobia;o__Terriglobales;f__Acidobacteriaceae	both	circular_virus_157265|fragment_2_42	9.88485	10.8694	0.984563	0.909419	0.527637	0.327479	0.272248	1.06998	21	regulatory	Transcriptional regulation	anti-repressor	0.880553	0.656818	0.14702	anti-repressor Ant	specific	cluster	anti-repressor Ant	specific		unassigned	TRUE	0.9	anti-repressor Ant	specific	anti-repressor Ant	specific
IMGVR_UViG_3300045780_000008|3300045780|Ga0486847_000532_26	IMGVR_UViG_3300045780_000008|3300045780|Ga0486847_000532	soil	Wetlands	metabolic	Polypeptide deformylase	high	TRUE	TRUE	Polypeptide deformylase	annotate	FALSE	d__Bacteria;p__Acidobacteriota;c__Terriglobia;o__Terriglobales;f__Acidobacteriaceae	both	fragment_5744_17	79.0811	81.9853	2.90417	0.964577	0.319911	0.21942	0.18475	1.09537	173	metabolic	Energy metabolism	E1.12.7.2; ferredoxin hydrogenase [EC:1.12.7.2]	0.653846	0.497197	0.070197		unassigned	none		unassigned		unassigned	TRUE	0.9		unassigned	metabolic	category
IMGVR_UViG_3300045780_000010|3300045780|Ga0486847_000105_23	IMGVR_UViG_3300045780_000010|3300045780|Ga0486847_000105	soil	Wetlands	regulatory	transcriptional regulator, D5-like	high	TRUE	TRUE	transcriptional regulator, D5-like	annotate	FALSE		both	IMGVR_UViG_3300025718_000009|3300025718|Ga0209123_1000458|fragment_2_20	35.0385	45.1374	10.099	0.776261	1	0.953822	0.898804	1.57715	16	regulatory	Transcriptional regulation	transcriptional regulator, D5-like	0.988889	0.994012	0.958005	transcriptional regulator, D5-like	specific	embedding		unassigned	transcriptional regulator, D5-like	specific	TRUE	0.9	transcriptional regulator, D5-like	specific	transcriptional regulator, D5-like	specific
IMGVR_UViG_3300045780_000017|3300045780|Ga0486847_001565_8	IMGVR_UViG_3300045780_000017|3300045780|Ga0486847_001565	soil	Wetlands	metabolic	psp; phosphoserine phosphatase [EC:3.1.3.3]	medium	TRUE	TRUE	psp; phosphoserine phosphatase [EC:3.1.3.3]	annotate	FALSE	d__Bacteria;p__Patescibacteriota;c__Minisyncoccia;o__UBA9973;f__Zambryskibacteraceae	both	IMGVR_UViG_3300021407_000008|3300021407|Ga0210383_10000082|fragment_2_20	11.409	12.9957	1.58671	0.877905	0.720852	0.661656	0.600531	0.575058	73	metabolic	Carbohydrate metabolism	PGAM, gpmA; 2,3-bisphosphoglycerate-dependent phosphoglycerate mutase [EC:5.4.2.11]	0.961932	0.94109	0.77095	Carbohydrate metabolism	L1	cluster	Carbohydrate metabolism	L1	Carbohydrate metabolism	L1	TRUE	0.9	gpmB; 2,3-bisphosphoglycerate-dependent phosphoglycerate mutase [EC:5.4.2.11]; PGAM, gpmA; 2,3-bisphosphoglycerate-dependent phosphoglycerate mutase [EC:5.4.2.11]	specific	gpmB; 2,3-bisphosphoglycerate-dependent phosphoglycerate mutase [EC:5.4.2.11]; PGAM, gpmA; 2,3-bisphosphoglycerate-dependent phosphoglycerate mutase [EC:5.4.2.11]	specific
IMGVR_UViG_3300045780_000018|3300045780|Ga0486847_002231_7	IMGVR_UViG_3300045780_000018|3300045780|Ga0486847_002231	soil	Wetlands	metabolic	deoC, DERA; deoxyribose-phosphate aldolase [EC:4.1.2.4]	high	TRUE	TRUE	deoC, DERA; deoxyribose-phosphate aldolase [EC:4.1.2.4]	annotate	FALSE	d__Bacteria;p__Planctomycetota;c__Planctomycetia;o__Pirellulales;f__Thermoguttaceae;g__JAXGPP01	both	IMGVR_UViG_3300017728_000008|3300017728|Ga0181419_1000010|fragment_3_7	6.90016	7.15087	0.250711	0.96494	0.810429	0.646829	0.639358	1.80688	3	regulatory	Regulatory chaperones & coregulators	groEL, HSPD1, HSP60, CPN60; chaperonin GroEL [EC:5.6.1.7]	0.942038	0.816078	0.512346	deoC, DERA; deoxyribose-phosphate aldolase [EC:4.1.2.4]	specific	cluster	deoC, DERA; deoxyribose-phosphate aldolase [EC:4.1.2.4]	specific	regulatory	category	TRUE	0.9	deoC, DERA; deoxyribose-phosphate aldolase [EC:4.1.2.4]	specific	deoC, DERA; deoxyribose-phosphate aldolase [EC:4.1.2.4]	specific
IMGVR_UViG_3300045781_000038|3300045781|Ga0486842_000057_2	IMGVR_UViG_3300045781_000038|3300045781|Ga0486842_000057	soil	Wetlands	unclassified	ParB-like partition protein	high	FALSE	TRUE	ParB-like partition protein	annotate	FALSE	d__Bacteria;p__Acidobacteriota;c__Terriglobia;o__Terriglobales;f__Acidobacteriaceae	de_novo	IMGVR_UViG_3300035673_000004|3300035673|Ga0372939_0000167|fragment_3_2	15.0226	20.5151	5.49252	0.73227	1	0.956109	0.940423	0.980407	24	regulatory	Transcriptional regulation	parB, spo0J; ParB family transcriptional regulator, chromosome partitioning protein	0.998426	0.996008	0.982659	parB, spo0J; ParB family transcriptional regulator, chromosome partitioning protein	specific	embedding		unassigned	parB, spo0J; ParB family transcriptional regulator, chromosome partitioning protein	specific	TRUE	0.9	parB, spo0J; ParB family transcriptional regulator, chromosome partitioning protein	specific	parB, spo0J; ParB family transcriptional regulator, chromosome partitioning protein	specific
IMGVR_UViG_3300045781_000043|3300045781|Ga0486842_000043_44	IMGVR_UViG_3300045781_000043|3300045781|Ga0486842_000043	soil	Wetlands	regulatory	parB, spo0J; ParB family transcriptional regulator, chromosome partitioning protein	high	TRUE	TRUE	parB, spo0J; ParB family transcriptional regulator, chromosome partitioning protein	annotate	FALSE		both	circular_virus_299925|fragment_2_44	31.5108				1	1	1	1.97472	134	regulatory	Transcriptional regulation	parB, spo0J; ParB family transcriptional regulator, chromosome partitioning protein	0.985075	1	0.998152	parB, spo0J; ParB family transcriptional regulator, chromosome partitioning protein	specific	cluster	parB, spo0J; ParB family transcriptional regulator, chromosome partitioning protein	specific	parB, spo0J; ParB family transcriptional regulator, chromosome partitioning protein	specific	TRUE	0.9	parB, spo0J; ParB family transcriptional regulator, chromosome partitioning protein	specific	parB, spo0J; ParB family transcriptional regulator, chromosome partitioning protein	specific
IMGVR_UViG_3300045781_000043|3300045781|Ga0486842_000043_80	IMGVR_UViG_3300045781_000043|3300045781|Ga0486842_000043	soil	Wetlands	physiological	DarB-like antirestriction	high	TRUE	FALSE	DarB-like antirestriction	annotate	FALSE		annotate	fragment_26800_27	67.0508	78.8447	11.7939	0.850416	0.406006	0.242649	0.200914	0.693225	13204	regulatory	Transcriptional regulation	Transcriptional repressor NrdR-like, N-terminal domain	0.617391	0.550459	0.0454545		unassigned	none		unassigned		unassigned	TRUE	0.9		unassigned	Transcriptional regulation	L1
IMGVR_UViG_3300045781_000049|3300045781|Ga0486842_002071_11	IMGVR_UViG_3300045781_000049|3300045781|Ga0486842_002071	soil	Wetlands	unclassified		medium	FALSE	TRUE		specific	TRUE		de_novo	circular_virus_855555|fragment_3_15	66.6895				1	1	1	1.58719	166	regulatory	Transcriptional regulation	Phage neck terminator protein	0.985075	1	0.998152	Phage neck terminator protein	specific	embedding		unassigned	Phage neck terminator protein	specific	TRUE	0.9	Phage neck terminator protein	specific	Phage neck terminator protein	specific
IMGVR_UViG_3300045781_000050|3300045781|Ga0486842_000472_30	IMGVR_UViG_3300045781_000050|3300045781|Ga0486842_000472	soil	Wetlands	physiological	Thoeris anti-defense 2-like domain	high	TRUE	FALSE	Thoeris anti-defense 2-like domain	annotate	FALSE		annotate	circular_virus_359779|fragment_2_13	112.061	140.306	28.245	0.79869	1	0.863995	0.783089	0.78482	36	physiological	Defense & anti-defense systems	Thoeris anti-defense 2-like domain	0.985075	0.990099	0.958005	Thoeris anti-defense 2-like domain	specific	cluster	Thoeris anti-defense 2-like domain	specific	Thoeris anti-defense 2-like domain	specific	TRUE	0.9	Thoeris anti-defense 2-like domain	specific	Thoeris anti-defense 2-like domain	specific
IMGVR_UViG_3300045781_000053|3300045781|Ga0486842_000459_10	IMGVR_UViG_3300045781_000053|3300045781|Ga0486842_000459	soil	Wetlands	physiological	toxin	high	TRUE	TRUE	toxin	annotate	FALSE		both	UGV-GENOME-0274934_1|fragment_2_10	66.1438	100.372	34.2281	0.658987	1	0.962978	0.95142	1.60397	34	physiological	Toxin-antitoxin systems	toxin	0.99661	0.997344	0.989754	toxin	specific	cluster	toxin	specific	toxin	specific	TRUE	0.9	toxin	specific	toxin	specific
IMGVR_UViG_3300045781_000053|3300045781|Ga0486842_000459_9	IMGVR_UViG_3300045781_000053|3300045781|Ga0486842_000459	soil	Wetlands	physiological	hicB; antitoxin HicB	high	TRUE	TRUE	hicB; antitoxin HicB	annotate	FALSE		both	circular_virus_1449293|fragment_1_9	25.5292	37.9417	12.4125	0.672854	1	0.8721	0.755744	1.09327	19	physiological	Toxin-antitoxin systems	hicB; antitoxin HicB	0.994056	0.994687	0.958005	hicB; antitoxin HicB	specific	cluster	hicB; antitoxin HicB	specific	hicB; antitoxin HicB	specific	TRUE	0.9	hicB; antitoxin HicB	specific	hicB; antitoxin HicB	specific
IMGVR_UViG_3300045781_000081|3300045781|Ga0486842_000061_4	IMGVR_UViG_3300045781_000081|3300045781|Ga0486842_000061	soil	Wetlands	unclassified	dpo; DNA polymerase bacteriophage-type [EC:2.7.7.7]	high	FALSE	TRUE	dpo; DNA polymerase bacteriophage-type [EC:2.7.7.7]	annotate	FALSE		de_novo	DTR_667246|fragment_3_10	113.709	113.923	0.21386	0.998123	0.615282	0.417011	0.345456	0.668364	503	physiological	Defense & anti-defense systems	Anti-CRISPR type V subtype A2 family	0.783677	0.816078	0.468		unassigned	none		unassigned		unassigned	TRUE	0.9	Defense & anti-defense systems	L1	Defense & anti-defense systems	L1
IMGVR_UViG_3300045781_000081|3300045781|Ga0486842_000061_67	IMGVR_UViG_3300045781_000081|3300045781|Ga0486842_000061	soil	Wetlands	regulatory	Gp2.5-like ssDNA binding protein and ssDNA annealing protein	high	TRUE	TRUE	Gp2.5-like ssDNA binding protein and ssDNA annealing protein	annotate	FALSE		both	IMGVR_UViG_3300022917_000013|3300022917|Ga0247777_1000047|fragment_3_38	18.6833	22.7342	4.05086	0.821816	1	0.944692	0.937209	1.3882	30	regulatory	Transcriptional regulation	Gp2.5-like ssDNA binding protein and ssDNA annealing protein	0.988889	0.994687	0.958005	Gp2.5-like ssDNA binding protein and ssDNA annealing protein	specific	embedding	Transcriptional regulation	L1	Gp2.5-like ssDNA binding protein and ssDNA annealing protein	specific	TRUE	0.9	Gp2.5-like ssDNA binding protein and ssDNA annealing protein	specific	Gp2.5-like ssDNA binding protein and ssDNA annealing protein	specific
IMGVR_UViG_3300045781_000083|3300045781|Ga0486842_002620_16	IMGVR_UViG_3300045781_000083|3300045781|Ga0486842_002620	soil	Wetlands	regulatory	Gp2.5-like ssDNA binding protein and ssDNA annealing protein	high	TRUE	TRUE	Gp2.5-like ssDNA binding protein and ssDNA annealing protein	annotate	FALSE		both	IMGVR_UViG_3300031857_000230|3300031857|Ga0315909_10000437|fragment_4_16	7.88208	10.4018	2.5197	0.757763	1	0.976227	0.962227	0.672169	7	regulatory	Transcriptional regulation	Gp2.5-like ssDNA binding protein and ssDNA annealing protein	0.998426	0.997344	0.982659	Gp2.5-like ssDNA binding protein and ssDNA annealing protein	specific	embedding	Transcriptional regulation	L1	Gp2.5-like ssDNA binding protein and ssDNA annealing protein	specific	TRUE	0.9	Gp2.5-like ssDNA binding protein and ssDNA annealing protein	specific	Gp2.5-like ssDNA binding protein and ssDNA annealing protein	specific
IMGVR_UViG_3300045781_000095|3300045781|Ga0486842_001377_8	IMGVR_UViG_3300045781_000095|3300045781|Ga0486842_001377	soil	Wetlands	unclassified		high	FALSE	TRUE	Bacterial dnaA protein helix-turn-helix	specific	TRUE	d__Bacteria;p__Bacteroidota;c__Bacteroidia;o__Chitinophagales;f__Chitinophagaceae	de_novo	Station124_MXL_ALL_assembly_NODE_365_length_38390_cov_4.900509|fragment_1_8	71.3158	86.2821	14.9663	0.826542	0.8617	0.888989	0.886101	0.53235	38	regulatory	Transcriptional regulation	Bacterial dnaA protein helix-turn-helix	0.961932	0.964052	0.892655	Bacterial dnaA protein helix-turn-helix	specific	embedding		unassigned	Bacterial dnaA protein helix-turn-helix	specific	TRUE	0.9	Bacterial dnaA protein helix-turn-helix	specific	Bacterial dnaA protein helix-turn-helix	specific
IMGVR_UViG_3300045781_000111|3300045781|Ga0486842_000715_20	IMGVR_UViG_3300045781_000111|3300045781|Ga0486842_000715	soil	Wetlands	regulatory	parB, spo0J; ParB family transcriptional regulator, chromosome partitioning protein	high	TRUE	TRUE	parB, spo0J; ParB family transcriptional regulator, chromosome partitioning protein	annotate	FALSE		both	fragment_26499_19	85.7063	100.068	14.3619	0.856479	1	1	0.984858	1.70224	8	regulatory	Transcriptional regulation	parB, spo0J; ParB family transcriptional regulator, chromosome partitioning protein	0.994056	0.996008	0.989754	parB, spo0J; ParB family transcriptional regulator, chromosome partitioning protein	specific	embedding	Transcriptional regulation	L1	parB, spo0J; ParB family transcriptional regulator, chromosome partitioning protein	specific	TRUE	0.9	parB, spo0J; ParB family transcriptional regulator, chromosome partitioning protein	specific	parB, spo0J; ParB family transcriptional regulator, chromosome partitioning protein	specific
IMGVR_UViG_3300045781_000111|3300045781|Ga0486842_000715_26	IMGVR_UViG_3300045781_000111|3300045781|Ga0486842_000715	soil	Wetlands	unclassified		high	FALSE	TRUE	transcriptional repressor	specific	TRUE		de_novo	circular_virus_539952|fragment_2_29	86.3052	104.917	18.6114	0.822608	1	0.987737	0.968153	1.61825	41	regulatory	Transcriptional regulation	transcriptional repressor	0.994056	0.996008	0.982659	transcriptional repressor	specific	embedding		unassigned	transcriptional repressor	specific	TRUE	0.9	transcriptional repressor	specific	transcriptional repressor	specific
IMGVR_UViG_3300045781_000129|3300045781|Ga0486842_000020_66	IMGVR_UViG_3300045781_000129|3300045781|Ga0486842_000020	soil	Wetlands	regulatory	Bacterial regulatory helix-turn-helix protein, lysR family	high	TRUE	TRUE	Bacterial regulatory helix-turn-helix protein, lysR family	annotate	FALSE		both	IMGVR_UViG_3300010354_000169|3300010354|Ga0129333_10000180|fragment_2_8	57.1192	57.5752	0.455936	0.992081	0.300163	0.235639	0.205628	3.09927	13	regulatory	Transcriptional regulation	transcriptional regulator	0.653846	0.374147	0.090812	Transcriptional regulation	L1	cluster	Transcriptional regulation	L1		unassigned	TRUE	0.9	Bacterial regulatory helix-turn-helix protein, lysR family	specific	Bacterial regulatory helix-turn-helix protein, lysR family	specific
IMGVR_UViG_3300045781_000130|3300045781|Ga0486842_000058_30	IMGVR_UViG_3300045781_000130|3300045781|Ga0486842_000058	soil	Wetlands	unclassified		high	FALSE	TRUE	parB, spo0J; ParB family transcriptional regulator, chromosome partitioning protein	specific	TRUE		de_novo	fragment_31810_27	86.7575	120.554	33.797	0.719654	1	0.989078	0.962001	1.48423	87	regulatory	Transcriptional regulation	parB, spo0J; ParB family transcriptional regulator, chromosome partitioning protein	0.985075	0.994687	0.981164	parB, spo0J; ParB family transcriptional regulator, chromosome partitioning protein	specific	embedding	Transcriptional regulation	L1	parB, spo0J; ParB family transcriptional regulator, chromosome partitioning protein	specific	TRUE	0.9	parB, spo0J; ParB family transcriptional regulator, chromosome partitioning protein	specific	parB, spo0J; ParB family transcriptional regulator, chromosome partitioning protein	specific
IMGVR_UViG_3300045781_000147|3300045781|Ga0486842_004747_9	IMGVR_UViG_3300045781_000147|3300045781|Ga0486842_004747	soil	Wetlands	metabolic	gpmB; 2,3-bisphosphoglycerate-dependent phosphoglycerate mutase [EC:5.4.2.11]	high	TRUE	TRUE	gpmB; 2,3-bisphosphoglycerate-dependent phosphoglycerate mutase [EC:5.4.2.11]	annotate	FALSE		both	circular_virus_279130|fragment_3_10	15.0572	15.8098	0.752631	0.952395	0.681653	0.567976	0.49862	0.933747	139	metabolic	Carbohydrate metabolism	gpmB; 2,3-bisphosphoglycerate-dependent phosphoglycerate mutase [EC:5.4.2.11]; PGAM, gpmA; 2,3-bisphosphoglycerate-dependent phosphoglycerate mutase [EC:5.4.2.11]	0.942038	0.913636	0.709236	PGAM, gpmA; 2,3-bisphosphoglycerate-dependent phosphoglycerate mutase [EC:5.4.2.11]	specific	cluster	PGAM, gpmA; 2,3-bisphosphoglycerate-dependent phosphoglycerate mutase [EC:5.4.2.11]	specific	Carbohydrate metabolism	L1	TRUE	0.9	gpmB; 2,3-bisphosphoglycerate-dependent phosphoglycerate mutase [EC:5.4.2.11]; PGAM, gpmA; 2,3-bisphosphoglycerate-dependent phosphoglycerate mutase [EC:5.4.2.11]	specific	gpmB; 2,3-bisphosphoglycerate-dependent phosphoglycerate mutase [EC:5.4.2.11]; PGAM, gpmA; 2,3-bisphosphoglycerate-dependent phosphoglycerate mutase [EC:5.4.2.11]	specific
IMGVR_UViG_3300045781_000164|3300045781|Ga0486842_000588_6	IMGVR_UViG_3300045781_000164|3300045781|Ga0486842_000588	soil	Wetlands	regulatory	parB, spo0J; ParB family transcriptional regulator, chromosome partitioning protein	low	FALSE	TRUE	parB, spo0J; ParB family transcriptional regulator, chromosome partitioning protein	annotate	FALSE	d__Bacteria;p__Pseudomonadota;c__Alphaproteobacteria;o__Rhizobiales;f__Beijerinckiaceae;g__Rhodoblastus	de_novo	fragment_2339_3	63.2955				1	1	1	1.04731	1	regulatory	Transcriptional regulation	parB, spo0J; ParB family transcriptional regulator, chromosome partitioning protein	1	1	1	parB, spo0J; ParB family transcriptional regulator, chromosome partitioning protein	specific	embedding		unassigned	parB, spo0J; ParB family transcriptional regulator, chromosome partitioning protein	specific	TRUE	0.9	parB, spo0J; ParB family transcriptional regulator, chromosome partitioning protein	specific	parB, spo0J; ParB family transcriptional regulator, chromosome partitioning protein	specific
IMGVR_UViG_3300045781_000188|3300045781|Ga0486842_001486_16	IMGVR_UViG_3300045781_000188|3300045781|Ga0486842_001486	soil	Wetlands	unclassified	queG; epoxyqueuosine reductase [EC:1.17.99.6]	low	FALSE	TRUE	queG; epoxyqueuosine reductase [EC:1.17.99.6]	annotate	FALSE	d__Bacteria;p__Pseudomonadota;c__Alphaproteobacteria;o__Acetobacterales;f__Acetobacteraceae;g__Rhodopila	de_novo	IMGVR_UViG_3300032050_000183|3300032050|Ga0315906_10000673|fragment_2_27	232.713	238.361	5.64845	0.976303	0.45886	0.341273	0.289918	1.40941	103	regulatory	Regulatory chaperones & coregulators	dnaK, HSPA9; molecular chaperone DnaK	0.512195	0.422285	0.167562		unassigned	none		unassigned		unassigned	TRUE	0.9		unassigned	regulatory	category
IMGVR_UViG_3300045784_000001|3300045784|Ga0486852_001628_10	IMGVR_UViG_3300045784_000001|3300045784|Ga0486852_001628	soil	Wetlands	regulatory	Phage neck terminator protein	high	TRUE	TRUE	Phage neck terminator protein	annotate	FALSE		both	IMGVR_UViG_3300009551_000063|3300009551|Ga0105238_10000402|fragment_5_10	16.5313				1	1	1	0.73652	26	regulatory	Transcriptional regulation	Phage neck terminator protein	1	1	1	Phage neck terminator protein	specific	embedding		unassigned	Phage neck terminator protein	specific	TRUE	0.9	Phage neck terminator protein	specific	Phage neck terminator protein	specific
IMGVR_UViG_3300045784_000012|3300045784|Ga0486852_001121_4	IMGVR_UViG_3300045784_000012|3300045784|Ga0486852_001121	soil	Wetlands	unclassified		high	FALSE	TRUE		unassigned	TRUE		de_novo	circular_virus_373841|fragment_2_4	143.7	163.701	20.0003	0.877824	0.721748	0.462424	0.39168	1.18477	47	regulatory	Transcriptional regulation	Transcription factor WhiB	0.783677	0.497197	0.277219		unassigned	none		unassigned		unassigned	TRUE	0.9		unassigned	regulatory	category
IMGVR_UViG_3300045787_000007|3300045787|Ga0486853_002530_5	IMGVR_UViG_3300045787_000007|3300045787|Ga0486853_002530	soil	Wetlands	regulatory	Phage neck terminator protein	high	TRUE	TRUE	Phage neck terminator protein	annotate	FALSE		both	circular_virus_310451|fragment_2_5	22.6462				1	1	1	1.02562	11	regulatory	Transcriptional regulation	Phage neck terminator protein	1	1	1	Phage neck terminator protein	specific	embedding		unassigned	Phage neck terminator protein	specific	TRUE	0.9	Phage neck terminator protein	specific	Phage neck terminator protein	specific
IMGVR_UViG_3300045791_000008|3300045791|Ga0486807_001615_2	IMGVR_UViG_3300045791_000008|3300045791|Ga0486807_001615	soil	Wetlands	physiological	Virulence-associated protein E-like domain	high	TRUE	TRUE	Virulence-associated protein E-like domain	annotate	FALSE		both	circular_plasmid_553758|fragment_1_2	108.964	139.254	30.2907	0.782479	0.95937	0.868577	0.840184	1.65608	2	physiological	Virulence & host interaction	Virulence-associated protein E-like domain	0.985075	0.87395	0.864903	Virulence-associated protein E-like domain	specific	embedding		unassigned	Virulence-associated protein E-like domain	specific	TRUE	0.9	Virulence-associated protein E-like domain	specific	Virulence-associated protein E-like domain	specific
IMGVR_UViG_3300045791_000009|3300045791|Ga0486807_000865_9	IMGVR_UViG_3300045791_000009|3300045791|Ga0486807_000865	soil	Wetlands	metabolic	racD; aspartate racemase [EC:5.1.1.13]	low	FALSE	TRUE	racD; aspartate racemase [EC:5.1.1.13]	annotate	FALSE		de_novo	circular_virus_386587|fragment_1_9	59.2281	66.2579	7.02976	0.893903	0.744772	0.627463	0.559496	0.820382	7	metabolic	Secondary metabolite metabolism	geoA; geraniol dehydrogenase (NAD+) [EC:1.1.1.347]	0.912939	0.765347	0.626271	Amino acid metabolism	L1	cluster	Amino acid metabolism	L1	metabolic	category	TRUE	0.9	racD; aspartate racemase [EC:5.1.1.13]	specific	racD; aspartate racemase [EC:5.1.1.13]	specific
IMGVR_UViG_3300045791_000022|3300045791|Ga0486807_000043|4135-39749_7	IMGVR_UViG_3300045791_000022|3300045791|Ga0486807_000043|4135-39749	soil	Wetlands	unclassified		high	FALSE	TRUE		unassigned	TRUE	d__Bacteria;p__Acidobacteriota;c__Terriglobia;o__Bryobacterales;f__Bryobacteraceae;g__Bog-375	de_novo	Station208_SUR_ALL_assembly_NODE_739_length_40353_cov_6.961239|fragment_2_7	111.648	114.893	3.24506	0.971756	0.381528	0.28251	0.257195	0.887993	38	regulatory	Transcriptional regulation	gcrA; GcrA cell cycle regulator	0.783677	0.550459	0.256649		unassigned	none		unassigned		unassigned	TRUE	0.9		unassigned	Transcriptional regulation	L1
IMGVR_UViG_3300045795_000008|3300045795|Ga0486819_000107_11	IMGVR_UViG_3300045795_000008|3300045795|Ga0486819_000107	soil	Wetlands	metabolic	gpmB; 2,3-bisphosphoglycerate-dependent phosphoglycerate mutase [EC:5.4.2.11]	medium	TRUE	TRUE	gpmB; 2,3-bisphosphoglycerate-dependent phosphoglycerate mutase [EC:5.4.2.11]	annotate	FALSE	d__Bacteria;p__Acidobacteriota;c__Terriglobia;o__Terriglobales;f__SbA1;g__Sulfotelmatobacter	both	IMGVR_UViG_3300024187_000007|3300024187|Ga0247672_1000003|fragment_4_17	24.4184	28.6385	4.22012	0.852642	0.878766	0.789383	0.717417	0.799184	165	metabolic	Carbohydrate metabolism	gpmB; 2,3-bisphosphoglycerate-dependent phosphoglycerate mutase [EC:5.4.2.11]; PGAM, gpmA; 2,3-bisphosphoglycerate-dependent phosphoglycerate mutase [EC:5.4.2.11]	0.961932	0.94109	0.83542	gpmB; 2,3-bisphosphoglycerate-dependent phosphoglycerate mutase [EC:5.4.2.11]; PGAM, gpmA; 2,3-bisphosphoglycerate-dependent phosphoglycerate mutase [EC:5.4.2.11]	specific	embedding	Amino acid metabolism	L1	gpmB; 2,3-bisphosphoglycerate-dependent phosphoglycerate mutase [EC:5.4.2.11]; PGAM, gpmA; 2,3-bisphosphoglycerate-dependent phosphoglycerate mutase [EC:5.4.2.11]	specific	TRUE	0.9	serB, PSPH; phosphoserine phosphatase [EC:3.1.3.3]	specific	serB, PSPH; phosphoserine phosphatase [EC:3.1.3.3]	specific
IMGVR_UViG_3300045795_000011|3300045795|Ga0486819_002839_4	IMGVR_UViG_3300045795_000011|3300045795|Ga0486819_002839	soil	Wetlands	regulatory	rfaH; transcriptional antiterminator RfaH	medium	TRUE	TRUE	rfaH; transcriptional antiterminator RfaH	annotate	FALSE	d__Bacteria;p__Pseudomonadota;c__Alphaproteobacteria;o__Rhizobiales;f__Hyphomicrobiaceae	both	IMGVR_UViG_3300032174_000007|3300032174|Ga0307470_10000091|fragment_5_4	11.21	17.7141	6.50408	0.63283	0.934232	0.876541	0.818234	1.04584	61	regulatory	Other	rfaH; transcriptional antiterminator RfaH	0.985075	0.964052	0.88959	rfaH; transcriptional antiterminator RfaH	specific	embedding	Other	L1	rfaH; transcriptional antiterminator RfaH	specific	TRUE	0.9	rfaH; transcriptional antiterminator RfaH	specific	rfaH; transcriptional antiterminator RfaH	specific
IMGVR_UViG_3300045795_000011|3300045795|Ga0486819_002839_6	IMGVR_UViG_3300045795_000011|3300045795|Ga0486819_002839	soil	Wetlands	regulatory	Bacterial dnaA protein helix-turn-helix	high	TRUE	TRUE	Bacterial dnaA protein helix-turn-helix	annotate	FALSE	d__Bacteria;p__Pseudomonadota;c__Alphaproteobacteria;o__Rhizobiales;f__Hyphomicrobiaceae	both	circular_virus_243387|fragment_4_6	72.9408	87.1117	14.1709	0.837325	0.903035	0.792005	0.725444	1.19623	32	regulatory	Transcriptional regulation	Bacterial dnaA protein helix-turn-helix	0.961932	0.94109	0.709236	Transcriptional regulation	L1	embedding		unassigned	Transcriptional regulation	L1	TRUE	0.9	Bacterial dnaA protein helix-turn-helix	specific	Bacterial dnaA protein helix-turn-helix	specific
IMGVR_UViG_3300045795_000018|3300045795|Ga0486819_000864_11	IMGVR_UViG_3300045795_000018|3300045795|Ga0486819_000864	soil	Wetlands	unclassified		high	FALSE	TRUE	Defense & anti-defense systems	L1	TRUE	d__Bacteria;p__Acidobacteriota;c__Terriglobia;o__Acidiferrales;f__UBA7541;g__Palsa-147	de_novo	MN855774.1|fragment_2_11	70.8394	99.0734	28.234	0.715019	0.876108	0.772078	0.75187	1.1885	16	physiological	Defense & anti-defense systems	anti-restriction protein	0.961932	0.851259	0.631447	Defense & anti-defense systems	L1	embedding		unassigned	Defense & anti-defense systems	L1	TRUE	0.9	Defense & anti-defense systems	L1	anti-restriction protein	specific
IMGVR_UViG_3300045795_000018|3300045795|Ga0486819_000864_7	IMGVR_UViG_3300045795_000018|3300045795|Ga0486819_000864	soil	Wetlands	physiological	cspA; cold shock protein	high	TRUE	TRUE	cspA; cold shock protein	annotate	FALSE	d__Bacteria;p__Acidobacteriota;c__Terriglobia;o__Acidiferrales;f__UBA7541;g__Palsa-147	both	DTR_644349|fragment_1_7	35.3104	38.4332	3.12276	0.918748	0.857409	0.566604	0.490132	2.23359	19	regulatory	Transcriptional regulation	'Cold-shock' DNA-binding domain	0.88777	0.851259	0.626271	cspA; cold shock protein	specific	cluster	cspA; cold shock protein	specific	Transcriptional regulation	L1	TRUE	0.9	cspA; cold shock protein	specific	cspA; cold shock protein	specific
IMGVR_UViG_3300045796_000001|3300045796|Ga0486831_002641_2	IMGVR_UViG_3300045796_000001|3300045796|Ga0486831_002641	soil	Wetlands	regulatory	Phage neck terminator protein	high	TRUE	TRUE	Phage neck terminator protein	annotate	FALSE		both	IMGVR_UViG_3300028380_000021|3300028380|Ga0268265_10000308|fragment_3_2	7.35218				1	1	1	0.429479	9	regulatory	Transcriptional regulation	Phage neck terminator protein	1	1	1	Phage neck terminator protein	specific	embedding		unassigned	Phage neck terminator protein	specific	TRUE	0.9	Phage neck terminator protein	specific	Phage neck terminator protein	specific
IMGVR_UViG_3300045796_000002|3300045796|Ga0486831_000734_3	IMGVR_UViG_3300045796_000002|3300045796|Ga0486831_000734	soil	Wetlands	unclassified		medium	FALSE	TRUE		unassigned	TRUE	d__Bacteria;p__Acidobacteriota;c__Terriglobia;o__Terriglobales;f__Acidobacteriaceae	de_novo	IMGVR_UViG_GVMAG-S-1085360-44_000001|3300025093|Ga0208794_1000173|fragment_2_20	131.176	138.584	7.40823	0.946543	0.467522	0.323827	0.272391	1.17342	21	metabolic	Amino acid metabolism	CDO1; cysteine dioxygenase [EC:1.13.11.20]	0.752588	0.5138	0.156902		unassigned	none		unassigned		unassigned	TRUE	0.9		unassigned	Amino acid metabolism	L1
IMGVR_UViG_3300045796_000003|3300045796|Ga0486831_000075_48	IMGVR_UViG_3300045796_000003|3300045796|Ga0486831_000075	soil	Wetlands	unclassified		high	FALSE	TRUE		unassigned	TRUE		de_novo	DTR_439716|fragment_5_6	79.0203	84.3703	5.35007	0.936588	0.263169	0.148011	0.12225	1.09453	61	physiological	Defense & anti-defense systems	CRISPR-associated protein Cse1 (CRISPR_cse1)	0.729927	0.396789	0.0506555		unassigned	none		unassigned		unassigned	TRUE	0.9		unassigned	physiological	category
IMGVR_UViG_3300045797_000019|3300045797|Ga0486837_000018_92	IMGVR_UViG_3300045797_000019|3300045797|Ga0486837_000018	soil	Wetlands	unclassified	ParB-like partition protein	high	FALSE	TRUE	ParB-like partition protein	annotate	FALSE	d__Bacteria;p__Acidobacteriota;c__Terriglobia;o__Terriglobales;f__Acidobacteriaceae	de_novo	MT161381.1|fragment_2_31	37.4683	43.401	5.9327	0.863305	1	0.974451	0.975663	1.87283	56	regulatory	Transcriptional regulation	parB, spo0J; ParB family transcriptional regulator, chromosome partitioning protein	0.985075	0.994687	0.982659	parB, spo0J; ParB family transcriptional regulator, chromosome partitioning protein	specific	embedding		unassigned	parB, spo0J; ParB family transcriptional regulator, chromosome partitioning protein	specific	TRUE	0.9	parB, spo0J; ParB family transcriptional regulator, chromosome partitioning protein	specific	parB, spo0J; ParB family transcriptional regulator, chromosome partitioning protein	specific
IMGVR_UViG_3300045797_000024|3300045797|Ga0486837_000358_14	IMGVR_UViG_3300045797_000024|3300045797|Ga0486837_000358	soil	Wetlands	physiological	hicB; antitoxin HicB	low	FALSE	TRUE	hicB; antitoxin HicB	annotate	FALSE	d__Bacteria;p__Acidobacteriota;c__Terriglobia;o__Terriglobales;f__Acidobacteriaceae;g__Occallatibacter	de_novo	KP137439.1|fragment_2_11	24.0898	31.5257	7.43587	0.764133	0.906014	0.835275	0.743933	0.880687	19	physiological	Toxin-antitoxin systems	hicB; antitoxin HicB	0.983668	0.964052	0.864903	hicB; antitoxin HicB	specific	cluster	hicB; antitoxin HicB	specific	hicB; antitoxin HicB	specific	TRUE	0.9	hicB; antitoxin HicB	specific	hicB; antitoxin HicB	specific
IMGVR_UViG_3300045797_000029|3300045797|Ga0486837_000591_1	IMGVR_UViG_3300045797_000029|3300045797|Ga0486837_000591	soil	Wetlands	unclassified		medium	FALSE	TRUE	DarB-like antirestriction	specific	TRUE		de_novo	UGV-GENOME-0343417|fragment_2_1	81.4693	157.4	75.9308	0.517594	1	0.948722	0.866155	0.531062	532	physiological	Defense & anti-defense systems	DarB-like antirestriction	0.95302	0.994687	0.929677	DarB-like antirestriction	specific	embedding		unassigned	DarB-like antirestriction	specific	TRUE	0.9	DarB-like antirestriction	specific	DarB-like antirestriction	specific
IMGVR_UViG_3300045797_000057|3300045797|Ga0486837_000454_13	IMGVR_UViG_3300045797_000057|3300045797|Ga0486837_000454	soil	Wetlands	metabolic	ppdK; pyruvate, orthophosphate dikinase [EC:2.7.9.1]	medium	TRUE	FALSE	ppdK; pyruvate, orthophosphate dikinase [EC:2.7.9.1]	annotate	FALSE		annotate	fragment_26800_27	78.3593	94.1016	15.7423	0.83271	0.478535	0.267879	0.219582	0.810141	13204	regulatory	Transcriptional regulation	Transcriptional repressor NrdR-like, N-terminal domain	0.653846	0.5138	0.0338346	ppdK; pyruvate, orthophosphate dikinase [EC:2.7.9.1]	specific	cluster	ppdK; pyruvate, orthophosphate dikinase [EC:2.7.9.1]	specific		unassigned	TRUE	0.9	ppdK; pyruvate, orthophosphate dikinase [EC:2.7.9.1]	specific	ppdK; pyruvate, orthophosphate dikinase [EC:2.7.9.1]	specific
IMGVR_UViG_3300045797_000059|3300045797|Ga0486837_003876_5	IMGVR_UViG_3300045797_000059|3300045797|Ga0486837_003876	soil	Wetlands	physiological	Thoeris anti-defense 2-like domain	high	TRUE	TRUE	Thoeris anti-defense 2-like domain	annotate	FALSE		both	UGV-GENOME-0271144_1|fragment_3_5	13.256				1	1	1	0.833566	1	physiological	Defense & anti-defense systems	Thoeris anti-defense 2-like domain	1	1	1	Thoeris anti-defense 2-like domain	specific	embedding		unassigned	Thoeris anti-defense 2-like domain	specific	TRUE	0.9	Thoeris anti-defense 2-like domain	specific	Thoeris anti-defense 2-like domain	specific
IMGVR_UViG_3300045797_000069|3300045797|Ga0486837_002550_4	IMGVR_UViG_3300045797_000069|3300045797|Ga0486837_002550	soil	Wetlands	regulatory	gcrA; GcrA cell cycle regulator	medium	TRUE	TRUE	gcrA; GcrA cell cycle regulator	annotate	FALSE		both	circular_virus_699996|fragment_1_4	19.6452	28.1298	8.4846	0.698377	1	1	0.986699	1.09809	20	regulatory	Transcriptional regulation	gcrA; GcrA cell cycle regulator	1	1	0.993548	gcrA; GcrA cell cycle regulator	specific	embedding	Transcriptional regulation	L1	gcrA; GcrA cell cycle regulator	specific	TRUE	0.9	gcrA; GcrA cell cycle regulator	specific	gcrA; GcrA cell cycle regulator	specific
IMGVR_UViG_3300045798_000004|3300045798|Ga0486843_000005_20	IMGVR_UViG_3300045798_000004|3300045798|Ga0486843_000005	soil	Wetlands	regulatory	parB, spo0J; ParB family transcriptional regulator, chromosome partitioning protein	high	TRUE	TRUE	parB, spo0J; ParB family transcriptional regulator, chromosome partitioning protein	annotate	FALSE		both	circular_virus_628883|fragment_1_22	22.874				1	1	1	1.21226	53	regulatory	Transcriptional regulation	parB, spo0J; ParB family transcriptional regulator, chromosome partitioning protein	1	1	0.998152	parB, spo0J; ParB family transcriptional regulator, chromosome partitioning protein	specific	cluster	parB, spo0J; ParB family transcriptional regulator, chromosome partitioning protein	specific	parB, spo0J; ParB family transcriptional regulator, chromosome partitioning protein	specific	TRUE	0.9	parB, spo0J; ParB family transcriptional regulator, chromosome partitioning protein	specific	parB, spo0J; ParB family transcriptional regulator, chromosome partitioning protein	specific
IMGVR_UViG_3300045798_000021|3300045798|Ga0486843_000214_8	IMGVR_UViG_3300045798_000021|3300045798|Ga0486843_000214	soil	Wetlands	unclassified		high	FALSE	TRUE	parB, spo0J; ParB family transcriptional regulator, chromosome partitioning protein	specific	TRUE	d__Bacteria;p__Verrucomicrobiota;c__Verrucomicrobiia;o__Verrucomicrobiales;f__Akkermansiaceae	de_novo	circular_virus_1244475|fragment_2_8	98.2155				1	1	1	2.42175	6	regulatory	Transcriptional regulation	parB, spo0J; ParB family transcriptional regulator, chromosome partitioning protein	1	1	0.998152	parB, spo0J; ParB family transcriptional regulator, chromosome partitioning protein	specific	embedding	Transcriptional regulation	L1	parB, spo0J; ParB family transcriptional regulator, chromosome partitioning protein	specific	TRUE	0.9	parB, spo0J; ParB family transcriptional regulator, chromosome partitioning protein	specific	parB, spo0J; ParB family transcriptional regulator, chromosome partitioning protein	specific
IMGVR_UViG_3300045799_000003|3300045799|Ga0486828_000024_28	IMGVR_UViG_3300045799_000003|3300045799|Ga0486828_000024	soil	Wetlands	unclassified		high	FALSE	TRUE		unassigned	TRUE		de_novo	Station168_DCM_ALL_assembly_NODE_970_length_63558_cov_1370.000819|fragment_1_28	102.672	105.523	2.85132	0.972979	0.735053	0.524692	0.488077	3.14131	3	regulatory	Regulatory chaperones & coregulators	co-chaperonin GroES	0.809325	0.664894	0.569892		unassigned	none		unassigned		unassigned	TRUE	0.9	regulatory	category	co-chaperonin GroES	specific
IMGVR_UViG_3300045800_000016|3300045800|Ga0486829_000281_12	IMGVR_UViG_3300045800_000016|3300045800|Ga0486829_000281	soil	Wetlands	regulatory	chaperonin groEL	high	TRUE	TRUE	chaperonin groEL	annotate	FALSE		both	circular_virus_558691|fragment_3_6	24.0919	26.1971	2.10525	0.919638	1	0.73164	0.682853	1.51396	10	regulatory	Regulatory chaperones & coregulators	chaperonin groEL	0.961932	0.964052	0.892655	chaperonin groEL	specific	embedding	Regulatory chaperones & coregulators	L1	chaperonin groEL	specific	TRUE	0.9	groEL, HSPD1, HSP60, CPN60; chaperonin GroEL [EC:5.6.1.7]	specific	groEL, HSPD1, HSP60, CPN60; chaperonin GroEL [EC:5.6.1.7]	specific
IMGVR_UViG_3300045801_000004|3300045801|Ga0486832_000015_39	IMGVR_UViG_3300045801_000004|3300045801|Ga0486832_000015	soil	Wetlands	metabolic	Legume lectin domain	high	TRUE	FALSE	Legume lectin domain	annotate	FALSE		annotate	fragment_26800_27	21.3953	39.4488	18.0535	0.542356	0.424049	0.2389	0.197363	0.221202	13204	regulatory	Transcriptional regulation	Transcriptional repressor NrdR-like, N-terminal domain	0.617391	0.712644	0.0288936		unassigned	none		unassigned		unassigned	TRUE	0.9	Transcriptional regulation	L1	Transcriptional regulation	L1
IMGVR_UViG_3300045801_000006|3300045801|Ga0486832_000017_1	IMGVR_UViG_3300045801_000006|3300045801|Ga0486832_000017	soil	Wetlands	regulatory	RNA-binding protein	high	TRUE	FALSE	RNA-binding protein	annotate	FALSE		annotate	UGV-GENOME-0348535_1|fragment_2_1	143.887	147.109	3.22224	0.978096	0.34028	0.259972	0.22189	2.802	3	regulatory	Other	Phage antirepressor protein KilAC domain	0.737079	0.270393	0.0506555		unassigned	none		unassigned		unassigned	TRUE	0.9		unassigned	regulatory	category
IMGVR_UViG_3300045801_000006|3300045801|Ga0486832_000017_50	IMGVR_UViG_3300045801_000006|3300045801|Ga0486832_000017	soil	Wetlands	regulatory	Phage neck terminator protein	high	TRUE	TRUE	Phage neck terminator protein	annotate	FALSE		both	IMGVR_UViG_3300028597_000021|3300028597|Ga0247820_10000063|fragment_1_12	56.1009				1	1	1	1.17443	46	regulatory	Transcriptional regulation	Phage neck terminator protein	1	1	0.998152	Phage neck terminator protein	specific	cluster	Phage neck terminator protein	specific	Phage neck terminator protein	specific	TRUE	0.9	Phage neck terminator protein	specific	Phage neck terminator protein	specific
IMGVR_UViG_3300045801_000006|3300045801|Ga0486832_000017_72	IMGVR_UViG_3300045801_000006|3300045801|Ga0486832_000017	soil	Wetlands	regulatory	Gp2.5-like ssDNA binding protein and ssDNA annealing protein	high	TRUE	TRUE	Gp2.5-like ssDNA binding protein and ssDNA annealing protein	annotate	FALSE		both	IMGVR_UViG_3300035670_000456|3300035670|Ga0310129_0000807|fragment_2_42	22.0709	32.4563	10.3854	0.68002	1	1	0.992556	1.70808	11	regulatory	Transcriptional regulation	Gp2.5-like ssDNA binding protein and ssDNA annealing protein	0.998426	0.997344	0.994975	Gp2.5-like ssDNA binding protein and ssDNA annealing protein	specific	cluster	Gp2.5-like ssDNA binding protein and ssDNA annealing protein	specific	Gp2.5-like ssDNA binding protein and ssDNA annealing protein	specific	TRUE	0.9	Gp2.5-like ssDNA binding protein and ssDNA annealing protein	specific	Gp2.5-like ssDNA binding protein and ssDNA annealing protein	specific
IMGVR_UViG_3300045802_000002|3300045802|Ga0486810_001349_17	IMGVR_UViG_3300045802_000002|3300045802|Ga0486810_001349	soil	Wetlands	regulatory	parB, spo0J; ParB family transcriptional regulator, chromosome partitioning protein	high	TRUE	FALSE	parB, spo0J; ParB family transcriptional regulator, chromosome partitioning protein	annotate	FALSE	d__Bacteria;p__Pseudomonadota;c__Alphaproteobacteria;o__Acetobacterales;f__Acetobacteraceae;g__Palsa-883	annotate	KU160664.1|fragment_1_2	153.834	162.005	8.17047	0.949566	0.809893	0.67187	0.636151	2.33488	19	regulatory	Transcriptional regulation	parB, spo0J; ParB family transcriptional regulator, chromosome partitioning protein	0.88777	0.817045	0.688312		unassigned	none		unassigned		unassigned	TRUE	0.9	Transcriptional regulation	L1	parB, spo0J; ParB family transcriptional regulator, chromosome partitioning protein	specific
IMGVR_UViG_3300045802_000003|3300045802|Ga0486810_000242_33	IMGVR_UViG_3300045802_000003|3300045802|Ga0486810_000242	soil	Wetlands	regulatory	cheA; two-component system, chemotaxis family, sensor kinase CheA [EC:2.7.13.3]	high	TRUE	TRUE	cheA; two-component system, chemotaxis family, sensor kinase CheA [EC:2.7.13.3]	annotate	FALSE	d__Bacteria;p__Pseudomonadota;c__Alphaproteobacteria;o__Acetobacterales;f__Acetobacteraceae;g__JASHVB01	both	UGV-GENOME-0295347|fragment_1_65	21.0068	22.5917	1.58483	0.929849	0.729843	0.643924	0.55475	1.205	160	regulatory	Signal transduction & two-component systems	agrA, blpR, fsrA; two-component system, LytTR family, response regulator AgrA	0.942038	0.94109	0.709236	Signal transduction & two-component systems	L1	embedding		unassigned	Signal transduction & two-component systems	L1	TRUE	0.9	agrA, blpR, fsrA; two-component system, LytTR family, response regulator AgrA	specific	agrA, blpR, fsrA; two-component system, LytTR family, response regulator AgrA	specific
IMGVR_UViG_3300045802_000015|3300045802|Ga0486810_002699_7	IMGVR_UViG_3300045802_000015|3300045802|Ga0486810_002699	soil	Wetlands	metabolic	olsA; lyso-ornithine lipid O-acyltransferase [EC:2.3.1.270]	medium	TRUE	FALSE	olsA; lyso-ornithine lipid O-acyltransferase [EC:2.3.1.270]	annotate	FALSE	d__Bacteria;p__Pseudomonadota;c__Alphaproteobacteria;o__Acetobacterales;f__Acetobacteraceae	annotate	circular_plasmid_867280|fragment_3_7	196.081	198.731	2.65013	0.986665	0.0153364	0.0153364	0.0158134	1.54613	1	metabolic	Lipid & fatty acid metabolism	plsC; 1-acyl-sn-glycerol-3-phosphate acyltransferase [EC:2.3.1.51]	0.653846	0.19973	0.0506555	olsA; lyso-ornithine lipid O-acyltransferase [EC:2.3.1.270]	specific	cluster	olsA; lyso-ornithine lipid O-acyltransferase [EC:2.3.1.270]	specific		unassigned	TRUE	0.9	olsA; lyso-ornithine lipid O-acyltransferase [EC:2.3.1.270]	specific	olsA; lyso-ornithine lipid O-acyltransferase [EC:2.3.1.270]	specific
IMGVR_UViG_3300045803_000021|3300045803|Ga0486811_000471_6	IMGVR_UViG_3300045803_000021|3300045803|Ga0486811_000471	soil	Wetlands	metabolic	racD; aspartate racemase [EC:5.1.1.13]	low	FALSE	TRUE	racD; aspartate racemase [EC:5.1.1.13]	annotate	FALSE		de_novo	circular_virus_386587|fragment_1_9	102.912	109.541	6.62886	0.939485	0.642855	0.48015	0.412469	1.42546	7	metabolic	Secondary metabolite metabolism	geoA; geraniol dehydrogenase (NAD+) [EC:1.1.1.347]	0.851827	0.637523	0.35514	Amino acid metabolism	L1	cluster	Amino acid metabolism	L1		unassigned	TRUE	0.9	racD; aspartate racemase [EC:5.1.1.13]	specific	racD; aspartate racemase [EC:5.1.1.13]	specific
IMGVR_UViG_3300045805_000002|3300045805|Ga0486827_000385_8	IMGVR_UViG_3300045805_000002|3300045805|Ga0486827_000385	soil	Wetlands	metabolic	ftnA, ftn; ferritin [EC:1.16.3.2]	medium	TRUE	TRUE	ftnA, ftn; ferritin [EC:1.16.3.2]	annotate	FALSE		both	circular_virus_558325|fragment_4_8	16.4024	17.834	1.43158	0.919727	0.881843	0.661047	0.584268	1.1571	5	metabolic	Other inorganic element cycling	ftnA, ftn; ferritin [EC:1.16.3.2]	0.95302	0.87395	0.83542	ftnA, ftn; ferritin [EC:1.16.3.2]	specific	embedding	Other inorganic element cycling	L1	ftnA, ftn; ferritin [EC:1.16.3.2]	specific	TRUE	0.9	ftnA, ftn; ferritin [EC:1.16.3.2]	specific	ftnA, ftn; ferritin [EC:1.16.3.2]	specific
IMGVR_UViG_3300045805_000008|3300045805|Ga0486827_001659_3	IMGVR_UViG_3300045805_000008|3300045805|Ga0486827_001659	soil	Wetlands	regulatory	hisZ; ATP phosphoribosyltransferase regulatory subunit	medium	TRUE	TRUE	hisZ; ATP phosphoribosyltransferase regulatory subunit	annotate	FALSE		both	circular_virus_1035471|fragment_4_6	45.4953	45.5824	0.0870895	0.998089	0.537305	0.472863	0.402597	1.49669	16	metabolic	Carbohydrate metabolism	E2.2.1.1, tktA, tktB; transketolase [EC:2.2.1.1]	0.88777	0.765347	0.512346	hisZ; ATP phosphoribosyltransferase regulatory subunit	specific	cluster	hisZ; ATP phosphoribosyltransferase regulatory subunit	specific		unassigned	TRUE	0.9	hisZ; ATP phosphoribosyltransferase regulatory subunit	specific	hisZ; ATP phosphoribosyltransferase regulatory subunit	specific
IMGVR_UViG_3300045806_000003|3300045806|Ga0486844_001331_3	IMGVR_UViG_3300045806_000003|3300045806|Ga0486844_001331	soil	Wetlands	unclassified	head-tail adaptor Ad1	high	FALSE	TRUE	head-tail adaptor Ad1	annotate	FALSE		de_novo	circular_virus_322487|fragment_5_3	3.19733				1	1	1	0.585898	4	regulatory	Transcriptional regulation	Putative DnaT-like ssDNA binding protein	1	1	1	Putative DnaT-like ssDNA binding protein	specific	embedding	Transcriptional regulation	L1	Putative DnaT-like ssDNA binding protein	specific	TRUE	0.9	Putative DnaT-like ssDNA binding protein	specific	Putative DnaT-like ssDNA binding protein	specific
IMGVR_UViG_3300045806_000007|3300045806|Ga0486844_001765_13	IMGVR_UViG_3300045806_000007|3300045806|Ga0486844_001765	soil	Wetlands	physiological	CBASS inhibitor Acb3	medium	TRUE	FALSE	CBASS inhibitor Acb3	annotate	FALSE		annotate	fragment_26800_27	32.9906	42.6432	9.65257	0.773643	0.351462	0.219768	0.181617	0.341083	13204	regulatory	Transcriptional regulation	Transcriptional repressor NrdR-like, N-terminal domain	0.585185	0.422285	0.0222222	Defense & anti-defense systems	L1	cluster	Defense & anti-defense systems	L1		unassigned	TRUE	0.9	CBASS inhibitor Acb3	specific	CBASS inhibitor Acb3	specific
IMGVR_UViG_3300045806_000007|3300045806|Ga0486844_001765_21	IMGVR_UViG_3300045806_000007|3300045806|Ga0486844_001765	soil	Wetlands	metabolic	hss; homospermidine synthase [EC:2.5.1.44]	medium	TRUE	TRUE	hss; homospermidine synthase [EC:2.5.1.44]	annotate	FALSE		both	LC629463.1|fragment_4_21	75.7364	76.1854	0.449005	0.994106	0.353876	0.230005	0.193008	1.04904	4	metabolic	Cofactor & vitamin metabolism	GLDC, gcvP; glycine cleavage system P protein (glycine dehydrogenase) [EC:1.4.4.2]	0.752588	0.270393	0.072	hss; homospermidine synthase [EC:2.5.1.44]	specific	cluster	hss; homospermidine synthase [EC:2.5.1.44]	specific		unassigned	TRUE	0.9	hss; homospermidine synthase [EC:2.5.1.44]	specific	hss; homospermidine synthase [EC:2.5.1.44]	specific
IMGVR_UViG_3300045806_000010|3300045806|Ga0486844_000321_20	IMGVR_UViG_3300045806_000010|3300045806|Ga0486844_000321	soil	Wetlands	regulatory	Phage neck terminator protein	high	TRUE	TRUE	Phage neck terminator protein	annotate	FALSE	d__Bacteria;p__Pseudomonadota;c__Alphaproteobacteria;o__Rhizobiales;f__Rhizobiaceae	both	circular_virus_652240|fragment_1_21	29.138				1	1	1	1.04684	42	regulatory	Transcriptional regulation	Phage neck terminator protein	1	1	1	Phage neck terminator protein	specific	cluster	Phage neck terminator protein	specific	Phage neck terminator protein	specific	TRUE	0.9	Phage neck terminator protein	specific	Phage neck terminator protein	specific
IMGVR_UViG_3300045806_000011|3300045806|Ga0486844_000183_26	IMGVR_UViG_3300045806_000011|3300045806|Ga0486844_000183	soil	Wetlands	physiological	DarB-like antirestriction	high	TRUE	TRUE	DarB-like antirestriction	annotate	FALSE	d__Bacteria;p__Pseudomonadota;c__Alphaproteobacteria;o__Acetobacterales;f__Acetobacteraceae;g__Rhodopila	both	UGV-GENOME-0343417|fragment_2_1	140.163	180.119	39.956	0.778169	1	0.921707	0.843604	0.91366	532	physiological	Defense & anti-defense systems	DarB-like antirestriction	0.942038	0.964052	0.929677	DarB-like antirestriction	specific	embedding		unassigned	DarB-like antirestriction	specific	TRUE	0.9	DarB-like antirestriction	specific	DarB-like antirestriction	specific
IMGVR_UViG_3300045806_000013|3300045806|Ga0486844_000044_33	IMGVR_UViG_3300045806_000013|3300045806|Ga0486844_000044	soil	Wetlands	regulatory	late sigma transcription factor	high	TRUE	TRUE	late sigma transcription factor	annotate	FALSE		both	circular_virus_142072|fragment_7_34	107.662	138.198	30.5362	0.77904	1	0.90404	0.874494	0.692694	85	regulatory	Transcriptional regulation	late sigma transcription factor	0.985075	0.981295	0.929677	late sigma transcription factor	specific	cluster	late sigma transcription factor	specific	late sigma transcription factor	specific	TRUE	0.9	late sigma transcription factor	specific	late sigma transcription factor	specific
IMGVR_UViG_3300045806_000013|3300045806|Ga0486844_000044_36	IMGVR_UViG_3300045806_000013|3300045806|Ga0486844_000044	soil	Wetlands	metabolic	Polypeptide deformylase	high	TRUE	TRUE	Polypeptide deformylase	annotate	FALSE		both	MT647606.1|fragment_3_4	6.89821	9.01223	2.11402	0.765428	1	0.919469	0.882677	0.792645	6	metabolic	Other	Polypeptide deformylase	0.994056	0.991453	0.958005	Polypeptide deformylase	specific	cluster	Polypeptide deformylase	specific	Polypeptide deformylase	specific	TRUE	0.9	Polypeptide deformylase	specific	Polypeptide deformylase	specific
IMGVR_UViG_3300045806_000013|3300045806|Ga0486844_000044_47	IMGVR_UViG_3300045806_000013|3300045806|Ga0486844_000044	soil	Wetlands	regulatory	translation repressor	high	TRUE	TRUE	translation repressor	annotate	FALSE		both	KM607004.1|fragment_6_8	10.3688	11.0116	0.642759	0.941629	0.662269	0.558138	0.483931	1.33069	2	regulatory	Transcriptional regulation	Bacteriophage translational regulator	0.887136	0.736648	0.40534	translation repressor	specific	cluster	translation repressor	specific		unassigned	TRUE	0.9	translation repressor	specific	translation repressor	specific
IMGVR_UViG_3300045806_000013|3300045806|Ga0486844_000044_62	IMGVR_UViG_3300045806_000013|3300045806|Ga0486844_000044	soil	Wetlands	regulatory	RNA-binding protein	high	TRUE	TRUE	RNA-binding protein	annotate	FALSE		both	circular_virus_809160|fragment_3_12	11.2939	13.1992	1.90533	0.855649	1	0.973974	0.970342	1.38575	43	regulatory	Post-transcriptional / RNA-mediated regulation	RNA-binding protein	0.994056	0.994687	0.96875	RNA-binding protein	specific	cluster	RNA-binding protein	specific	RNA-binding protein	specific	TRUE	0.9	RNA-binding protein	specific	RNA-binding protein	specific
IMGVR_UViG_3300045806_000013|3300045806|Ga0486844_000044_66	IMGVR_UViG_3300045806_000013|3300045806|Ga0486844_000044	soil	Wetlands	unclassified	pol; Kyanoviridae DNA polymerase	high	FALSE	TRUE	pol; Kyanoviridae DNA polymerase	annotate	FALSE		de_novo	circular_virus_1316525|fragment_6_63	91.8599	93.4154	1.5555	0.983349	0.396188	0.254405	0.224539	0.794823	13	physiological	Defense & anti-defense systems	Gabija anti-defense 1	0.783677	0.497197	0.105536		unassigned	none		unassigned		unassigned	TRUE	0.9		unassigned	physiological	category
IMGVR_UViG_3300045806_000013|3300045806|Ga0486844_000044_85	IMGVR_UViG_3300045806_000013|3300045806|Ga0486844_000044	soil	Wetlands	regulatory	signal peptide motif	high	TRUE	FALSE	signal peptide motif	annotate	FALSE		annotate	circular_virus_845599|fragment_4_4	41.0404	65.3031	24.2627	0.62846	1	1	0.950425	1.1357	11	regulatory	Signal transduction & two-component systems	signal peptide motif	0.99661	0.997344	0.989754	signal peptide motif	specific	embedding	Signal transduction & two-component systems	L1	signal peptide motif	specific	TRUE	0.9	signal peptide motif	specific	signal peptide motif	specific
IMGVR_UViG_3300045806_000017|3300045806|Ga0486844_000041_48	IMGVR_UViG_3300045806_000017|3300045806|Ga0486844_000041	soil	Wetlands	metabolic	Polypeptide deformylase	high	TRUE	TRUE	Polypeptide deformylase	annotate	FALSE	d__Bacteria;p__Bacteroidota;c__Bacteroidia;o__Flavobacteriales;f__Flavobacteriaceae	both	MG592672.1|fragment_3_49	8.83877	11.7022	2.86343	0.755308	1	0.899958	0.867567	0.834405	27	metabolic	Other	Polypeptide deformylase	0.988889	0.994687	0.958005	Polypeptide deformylase	specific	embedding		unassigned	Polypeptide deformylase	specific	TRUE	0.9	Polypeptide deformylase	specific	Polypeptide deformylase	specific
IMGVR_UViG_3300045806_000018|3300045806|Ga0486844_001132_20	IMGVR_UViG_3300045806_000018|3300045806|Ga0486844_001132	soil	Wetlands	unclassified	glutamine amidotransferase	high	FALSE	TRUE	glutamine amidotransferase	annotate	FALSE	d__Bacteria;p__Bacillota;c__Clostridia;o__Lachnospirales;f__Lachnospiraceae	de_novo	UGV-GENOME-0373793|fragment_5_44	63.8393	66.3675	2.52813	0.961907	0.000276617	0.00050033	0.000591706	6.57134	4	metabolic	Other	nrdG; anaerobic ribonucleoside-triphosphate reductase activating protein [EC:1.97.1.4]	0.388889	0.170213	0.0540811		unassigned	none		unassigned		unassigned	TRUE	0.9		unassigned	metabolic	category
IMGVR_UViG_3300045806_000018|3300045806|Ga0486844_001132_7	IMGVR_UViG_3300045806_000018|3300045806|Ga0486844_001132	soil	Wetlands	regulatory	co-chaperonin GroES	high	TRUE	TRUE	co-chaperonin GroES	annotate	FALSE	d__Bacteria;p__Bacillota;c__Clostridia;o__Lachnospirales;f__Lachnospiraceae	both	fragment_23848_4	58.4915	59.7257	1.23416	0.979336	0.552451	0.56366	0.500938	0.640713	21	regulatory	Regulatory chaperones & coregulators	groES, HSPE1; chaperonin GroES	0.88777	0.94109	0.709236	co-chaperonin GroES	specific	cluster	co-chaperonin GroES	specific	Regulatory chaperones & coregulators	L1	TRUE	0.9	co-chaperonin GroES	specific	co-chaperonin GroES	specific
IMGVR_UViG_3300045806_000019|3300045806|Ga0486844_000664_3	IMGVR_UViG_3300045806_000019|3300045806|Ga0486844_000664	soil	Wetlands	regulatory	late sigma transcription factor	high	TRUE	TRUE	late sigma transcription factor	annotate	FALSE	d__Bacteria;p__Chloroflexota;c__Dehalococcoidia;o__CAJWSY01;f__GCA-002694895	both	IMGVR_UViG_3300027708_000020|3300027708|Ga0209188_1000025|fragment_3_6	77.8494	89.8555	12.0061	0.866384	1	0.913504	0.909789	1.60257	26	regulatory	Transcriptional regulation	late sigma transcription factor	0.983668	0.981295	0.958005	late sigma transcription factor	specific	embedding	Transcriptional regulation	L1	late sigma transcription factor	specific	TRUE	0.9	late sigma transcription factor	specific	late sigma transcription factor	specific
IMGVR_UViG_3300045806_000023|3300045806|Ga0486844_002939_14	IMGVR_UViG_3300045806_000023|3300045806|Ga0486844_002939	soil	Wetlands	regulatory	translation repressor	medium	TRUE	TRUE	translation repressor	annotate	FALSE		both	KY683735.1|fragment_3_7	5.45089	6.47039	1.0195	0.842436	0.841878	0.77105	0.728147	0.508496	8	regulatory	Transcriptional regulation	translation repressor	0.983668	0.943396	0.83542	translation repressor	specific	cluster	translation repressor	specific	translation repressor	specific	TRUE	0.9	translation repressor	specific	translation repressor	specific
IMGVR_UViG_3300045806_000023|3300045806|Ga0486844_002939_2	IMGVR_UViG_3300045806_000023|3300045806|Ga0486844_002939	soil	Wetlands	regulatory	DNA binding protein	high	TRUE	TRUE	DNA binding protein	annotate	FALSE		both	circular_virus_1026476|fragment_6_2	8.65769				1	1	1	0.951964	2	regulatory	Transcriptional regulation	DNA binding protein	1	1	1	DNA binding protein	specific	cluster	DNA binding protein	specific	DNA binding protein	specific	TRUE	0.9	DNA binding protein	specific	DNA binding protein	specific
IMGVR_UViG_3300045806_000028|3300045806|Ga0486844_000864_25	IMGVR_UViG_3300045806_000028|3300045806|Ga0486844_000864	soil	Wetlands	regulatory	translation repressor	high	TRUE	FALSE	translation repressor	annotate	FALSE	d__Archaea;p__Aenigmatarchaeota;c__Aenigmatarchaeia;o__Aenigmatarchaeales;f__Aenigmatarchaeaceae	annotate	MN586002.1|fragment_4_25	123.983	152.006	28.0227	0.815648	0.551054	0.311025	0.260992	0.694981	79	regulatory	Transcriptional regulation	sigma-K factor	0.653846	0.497197	0.10397	translation repressor	specific	cluster	translation repressor	specific		unassigned	TRUE	0.9	translation repressor	specific	translation repressor	specific
IMGVR_UViG_3300045806_000028|3300045806|Ga0486844_000864_9	IMGVR_UViG_3300045806_000028|3300045806|Ga0486844_000864	soil	Wetlands	unclassified		medium	FALSE	TRUE		unassigned	TRUE	d__Archaea;p__Aenigmatarchaeota;c__Aenigmatarchaeia;o__Aenigmatarchaeales;f__Aenigmatarchaeaceae	de_novo	IMGVR_UViG_3300025838_000024|3300025838|Ga0208872_1000074|fragment_5_9	80.5947	83.0678	2.47306	0.970228	0.444303	0.339733	0.298646	1.77455	22	physiological	Sporulation & developmental	sporulation protein	0.783677	0.560538	0.191663		unassigned	none		unassigned		unassigned	TRUE	0.9		unassigned	Sporulation & developmental	L1
IMGVR_UViG_3300045806_000031|3300045806|Ga0486844_000419_9	IMGVR_UViG_3300045806_000031|3300045806|Ga0486844_000419	soil	Wetlands	unclassified		high	FALSE	TRUE	Defense & anti-defense systems	L1	TRUE	d__Bacteria;p__Pseudomonadota;c__Alphaproteobacteria;o__Caulobacterales;f__Hyphomonadaceae	de_novo	circular_virus_27137|fragment_2_9	73.662	87.5064	13.8443	0.841791	0.904157	0.770118	0.684841	1.80426	23	physiological	Defense & anti-defense systems	DarB-like antirestriction	0.961932	0.913636	0.709236	Defense & anti-defense systems	L1	embedding		unassigned	Defense & anti-defense systems	L1	TRUE	0.9	DarB-like antirestriction	specific	DarB-like antirestriction	specific
IMGVR_UViG_3300045806_000035|3300045806|Ga0486844_005888_12	IMGVR_UViG_3300045806_000035|3300045806|Ga0486844_005888	soil	Wetlands	unclassified		high	FALSE	TRUE	translation repressor	specific	TRUE	d__Bacteria;p__Bacillota;c__Clostridia;o__Lachnospirales;f__Lachnospiraceae	de_novo	circular_virus_1011389|fragment_2_6	62.2434	67.1728	4.92937	0.926617	0.704791	0.775002	0.751795	1.00386	12	regulatory	Transcriptional regulation	translation repressor	0.930719	0.94109	0.864903	translation repressor	specific	embedding		unassigned	translation repressor	specific	TRUE	0.9	translation repressor	specific	translation repressor	specific
IMGVR_UViG_3300045806_000038|3300045806|Ga0486844_001213_19	IMGVR_UViG_3300045806_000038|3300045806|Ga0486844_001213	soil	Wetlands	regulatory	co-chaperonin GroES	high	TRUE	FALSE	co-chaperonin GroES	annotate	FALSE		annotate	IMGVR_UViG_3300021378_000023|3300021378|Ga0213861_10000103|fragment_1_22	72.4522	79.7663	7.31412	0.908306	0.639238	0.655055	0.652878	0.56298	26	regulatory	Regulatory chaperones & coregulators	co-chaperonin GroES	0.95302	0.94109	0.709236	co-chaperonin GroES	specific	cluster	co-chaperonin GroES	specific	Regulatory chaperones & coregulators	L1	TRUE	0.9	groES, HSPE1; chaperonin GroES	specific	groES, HSPE1; chaperonin GroES	specific
IMGVR_UViG_3300045806_000043|3300045806|Ga0486844_000911_10	IMGVR_UViG_3300045806_000043|3300045806|Ga0486844_000911	soil	Wetlands	metabolic	phoH, phoL; phosphate starvation-inducible protein PhoH and related proteins	high	TRUE	TRUE	phoH, phoL; phosphate starvation-inducible protein PhoH and related proteins	annotate	FALSE		both	LC553734.1|fragment_4_30	68.5496	109.124	40.574	0.628183	1	1	0.976936	1.00724	4	metabolic	Phosphorus metabolism	phoH, phoL; phosphate starvation-inducible protein PhoH and related proteins	0.994737	0.996008	0.989754	phoH, phoL; phosphate starvation-inducible protein PhoH and related proteins	specific	embedding	Phosphorus metabolism	L1	phoH, phoL; phosphate starvation-inducible protein PhoH and related proteins	specific	TRUE	0.9	phoH, phoL; phosphate starvation-inducible protein PhoH and related proteins	specific	phoH, phoL; phosphate starvation-inducible protein PhoH and related proteins	specific
IMGVR_UViG_3300045806_000063|3300045806|Ga0486844_000001_178	IMGVR_UViG_3300045806_000063|3300045806|Ga0486844_000001	soil	Wetlands	unclassified		high	FALSE	TRUE		unassigned	TRUE		de_novo	U60315.1|fragment_4_88	118.041	128.993	10.9527	0.915091	0.712389	0.530576	0.451131	1.12485	99	regulatory	Transcriptional regulation	VETFL, A7L; Poxviridae early transcription factor large subunit	0.7981	0.656818	0.396465		unassigned	none		unassigned		unassigned	TRUE	0.9		unassigned	Transcriptional regulation	L1
IMGVR_UViG_3300045806_000063|3300045806|Ga0486844_000001_73	IMGVR_UViG_3300045806_000063|3300045806|Ga0486844_000001	soil	Wetlands	physiological	higA-1; antitoxin HigA-1	high	TRUE	TRUE	higA-1; antitoxin HigA-1	annotate	FALSE		both	circular_virus_668144|fragment_1_22	36.687	38.6714	1.98444	0.948684	0.551029	0.460869	0.396733	1.61922	49	physiological	Toxin-antitoxin systems	higA-1; antitoxin HigA-1	0.837419	0.705061	0.396465	Toxin-antitoxin systems	L1	cluster	Toxin-antitoxin systems	L1		unassigned	TRUE	0.9	higA-1; antitoxin HigA-1	specific	higA-1; antitoxin HigA-1	specific
IMGVR_UViG_3300045806_000074|3300045806|Ga0486844_000528_3	IMGVR_UViG_3300045806_000074|3300045806|Ga0486844_000528	soil	Wetlands	physiological	Virulence-associated protein E-like domain	high	TRUE	TRUE	Virulence-associated protein E-like domain	annotate	FALSE		both	circular_virus_410087|fragment_1_3	15.1368	25.2604	10.1236	0.599231	1	0.980841	0.960429	1.01229	3	physiological	Virulence & host interaction	Virulence-associated protein E-like domain	0.998426	0.997344	0.989754	Virulence-associated protein E-like domain	specific	embedding	Virulence & host interaction	L1	Virulence-associated protein E-like domain	specific	TRUE	0.9	Virulence-associated protein E-like domain	specific	Virulence-associated protein E-like domain	specific
IMGVR_UViG_3300045806_000075|3300045806|Ga0486844_002625_12	IMGVR_UViG_3300045806_000075|3300045806|Ga0486844_002625	soil	Wetlands	metabolic	Polypeptide deformylase	high	TRUE	TRUE	Polypeptide deformylase	annotate	FALSE		both	AF424781.1|fragment_3_12	81.0951	82.1217	1.02663	0.987499	0.352027	0.258206	0.215601	1.01366	9	regulatory	Transcriptional regulation	Cro/C1-type HTH DNA-binding domain	0.737079	0.374147	0.10397	Other	L1	cluster	Other	L1		unassigned	TRUE	0.9	Polypeptide deformylase	specific	Polypeptide deformylase	specific
IMGVR_UViG_3300045806_000075|3300045806|Ga0486844_002625_4	IMGVR_UViG_3300045806_000075|3300045806|Ga0486844_002625	soil	Wetlands	regulatory	late sigma transcription factor	high	TRUE	TRUE	late sigma transcription factor	annotate	FALSE		both	circular_virus_1157800|fragment_2_4	10.9915	14.2434	3.25194	0.771688	1	0.980163	0.977696	0.722041	4	regulatory	Transcriptional regulation	late sigma transcription factor	0.998426	0.996008	0.982659	late sigma transcription factor	specific	embedding	Transcriptional regulation	L1	late sigma transcription factor	specific	TRUE	0.9	late sigma transcription factor	specific	late sigma transcription factor	specific
IMGVR_UViG_3300045806_000076|3300045806|Ga0486844_001839_3	IMGVR_UViG_3300045806_000076|3300045806|Ga0486844_001839	soil	Wetlands	physiological	Thoeris anti-defense 2-like domain	high	TRUE	FALSE	Thoeris anti-defense 2-like domain	annotate	FALSE		annotate	IMGVR_UViG_3300031521_000079|3300031521|Ga0311364_10000472|fragment_3_3	102.643	137.379	34.7361	0.747151	0.932731	0.746656	0.662431	0.588263	14	physiological	Defense & anti-defense systems	Thoeris anti-defense 2-like domain	0.983668	0.964052	0.864903	Thoeris anti-defense 2-like domain	specific	embedding		unassigned	Thoeris anti-defense 2-like domain	specific	TRUE	0.9	Thoeris anti-defense 2-like domain	specific	Thoeris anti-defense 2-like domain	specific
IMGVR_UViG_3300045806_000077|3300045806|Ga0486844_007713_6	IMGVR_UViG_3300045806_000077|3300045806|Ga0486844_007713	soil	Wetlands	unclassified		high	FALSE	TRUE	late promoter transcriptional regulator	specific	TRUE	d__Bacteria;p__Bacteroidota;c__Bacteroidia;o__Flavobacteriales;f__Flavobacteriaceae	de_novo	KP211958.1|fragment_1_3	59.849	62.8393	2.9903	0.952414	0.883574	0.76174	0.688946	2.12366	4	regulatory	Transcriptional regulation	late promoter transcriptional regulator	0.926966	0.816078	0.786047	late promoter transcriptional regulator	specific	embedding	Transcriptional regulation	L1	late promoter transcriptional regulator	specific	TRUE	0.9	late promoter transcriptional regulator	specific	late promoter transcriptional regulator	specific
IMGVR_UViG_3300045806_000079|3300045806|Ga0486844_000199_4	IMGVR_UViG_3300045806_000079|3300045806|Ga0486844_000199	soil	Wetlands	physiological	DarB-like antirestriction	high	TRUE	FALSE	DarB-like antirestriction	annotate	FALSE		annotate	fragment_26800_27	51.1436	59.7022	8.55856	0.856646	0.401163	0.242834	0.200651	0.528764	13204	regulatory	Transcriptional regulation	Transcriptional repressor NrdR-like, N-terminal domain	0.617391	0.550459	0.0338346		unassigned	none		unassigned		unassigned	TRUE	0.9		unassigned	Transcriptional regulation	L1
IMGVR_UViG_3300045806_000080|3300045806|Ga0486844_000057_79	IMGVR_UViG_3300045806_000080|3300045806|Ga0486844_000057	soil	Wetlands	unclassified	ParB-like partition protein	high	FALSE	TRUE	ParB-like partition protein	annotate	FALSE	d__Bacteria;p__Pseudomonadota;c__Gammaproteobacteria;o__Burkholderiales;f__SG8-39;g__CAIXPL01	de_novo	IMGVR_UViG_3300012943_000003|3300012943|Ga0164241_10000441|fragment_1_38	97.6315	124.066	26.4342	0.786934	1	1	0.996287	2.14592	15	regulatory	Transcriptional regulation	parB, spo0J; ParB family transcriptional regulator, chromosome partitioning protein	0.99661	0.996059	0.994975	parB, spo0J; ParB family transcriptional regulator, chromosome partitioning protein	specific	embedding		unassigned	parB, spo0J; ParB family transcriptional regulator, chromosome partitioning protein	specific	TRUE	0.9	parB, spo0J; ParB family transcriptional regulator, chromosome partitioning protein	specific	parB, spo0J; ParB family transcriptional regulator, chromosome partitioning protein	specific
IMGVR_UViG_3300045806_000083|3300045806|Ga0486844_000541_9	IMGVR_UViG_3300045806_000083|3300045806|Ga0486844_000541	soil	Wetlands	regulatory	parB, spo0J; ParB family transcriptional regulator, chromosome partitioning protein	high	TRUE	TRUE	parB, spo0J; ParB family transcriptional regulator, chromosome partitioning protein	annotate	FALSE		both	circular_virus_385509|fragment_4_9	22.873				1	1	1	0.695709	21	regulatory	Transcriptional regulation	parB, spo0J; ParB family transcriptional regulator, chromosome partitioning protein	1	1	0.998152	parB, spo0J; ParB family transcriptional regulator, chromosome partitioning protein	specific	cluster	parB, spo0J; ParB family transcriptional regulator, chromosome partitioning protein	specific	parB, spo0J; ParB family transcriptional regulator, chromosome partitioning protein	specific	TRUE	0.9	parB, spo0J; ParB family transcriptional regulator, chromosome partitioning protein	specific	parB, spo0J; ParB family transcriptional regulator, chromosome partitioning protein	specific
IMGVR_UViG_3300045806_000089|3300045806|Ga0486844_003189_3	IMGVR_UViG_3300045806_000089|3300045806|Ga0486844_003189	soil	Wetlands	unclassified		low	FALSE	TRUE	transcriptional regulator	specific	TRUE		de_novo	IMGVR_UViG_3300027413_000002|3300027413|Ga0208950_1000003|fragment_5_77	100.627	118.889	18.2622	0.846393	1	0.896493	0.787552	1.57533	2	regulatory	Transcriptional regulation	transcriptional regulator	0.983668	0.964052	0.929677	transcriptional regulator	specific	cluster	transcriptional regulator	specific	transcriptional regulator	specific	TRUE	0.9	transcriptional regulator	specific	transcriptional regulator	specific
IMGVR_UViG_3300045806_000089|3300045806|Ga0486844_003189_8	IMGVR_UViG_3300045806_000089|3300045806|Ga0486844_003189	soil	Wetlands	unclassified		low	FALSE	TRUE	metabolic	category	TRUE		de_novo	circular_virus_1025744|fragment_9_8	72.1544	84.9171	12.7627	0.849704	0.75655	0.600007	0.532814	0.659032	1	metabolic	Cofactor & vitamin metabolism	pcyA; phycocyanobilin:ferredoxin oxidoreductase [EC:1.3.7.5]	0.926966	0.705061	0.457179	metabolic	category	embedding		unassigned	metabolic	category	TRUE	0.9	Cofactor & vitamin metabolism	L1	Cofactor & vitamin metabolism	L1
IMGVR_UViG_3300045806_000093|3300045806|Ga0486844_006138_3	IMGVR_UViG_3300045806_000093|3300045806|Ga0486844_006138	soil	Wetlands	unclassified		high	FALSE	TRUE	Transcriptional regulation	L1	TRUE	d__Bacteria;p__Bacteroidota;c__Bacteroidia;o__Chitinophagales;f__Saprospiraceae	de_novo	IMGVR_UViG_3300020450_000008|3300020450|Ga0211641_10000006|fragment_6_9	25.325	27.6099	2.28489	0.917244	0.716418	0.638406	0.569667	1.58302	2	regulatory	Transcriptional regulation	Phage late-transcription coactivator	0.912939	0.765347	0.512346	Transcriptional regulation	L1	cluster	Transcriptional regulation	L1	regulatory	category	TRUE	0.9	Phage late-transcription coactivator	specific	Phage late-transcription coactivator	specific
IMGVR_UViG_3300045806_000099|3300045806|Ga0486844_000527_5	IMGVR_UViG_3300045806_000099|3300045806|Ga0486844_000527	soil	Wetlands	regulatory	transcriptional repressor	high	TRUE	TRUE	transcriptional repressor	annotate	FALSE	d__Bacteria;p__Pseudomonadota;c__Gammaproteobacteria;o__Burkholderiales;f__Neisseriaceae	both	DTR_603584|fragment_4_5	10.4665	13.2559	2.78936	0.789575	1	0.89739	0.894005	1.05799	17	regulatory	Transcriptional regulation	transcriptional repressor	0.985075	0.981295	0.958005	transcriptional repressor	specific	embedding	Transcriptional regulation	L1	transcriptional repressor	specific	TRUE	0.9	transcriptional repressor	specific	transcriptional repressor	specific
IMGVR_UViG_3300045806_000099|3300045806|Ga0486844_000527_6	IMGVR_UViG_3300045806_000099|3300045806|Ga0486844_000527	soil	Wetlands	physiological	Bacterial toxin YdaS	high	TRUE	TRUE	Bacterial toxin YdaS	annotate	FALSE	d__Bacteria;p__Pseudomonadota;c__Gammaproteobacteria;o__Burkholderiales;f__Neisseriaceae	both	IMGVR_UViG_3300020219_000033|3300020219|Ga0163146_10001184|fragment_2_6	57.4249	66.2246	8.79962	0.867124	0.720121	0.616016	0.567797	0.627953	27	physiological	Toxin-antitoxin systems	Bacterial toxin YdaS	0.930719	0.851259	0.626271	Toxin-antitoxin systems	L1	cluster	Toxin-antitoxin systems	L1	Toxin-antitoxin systems	L1	TRUE	0.9	Bacterial toxin YdaS	specific	Bacterial toxin YdaS	specific
IMGVR_UViG_3300045806_000111|3300045806|Ga0486844_001161_19	IMGVR_UViG_3300045806_000111|3300045806|Ga0486844_001161	soil	Wetlands	regulatory	parB, spo0J; ParB family transcriptional regulator, chromosome partitioning protein	medium	TRUE	TRUE	parB, spo0J; ParB family transcriptional regulator, chromosome partitioning protein	annotate	FALSE	d__Bacteria;p__Pseudomonadota;c__Gammaproteobacteria;o__Xanthomonadales;f__Rhodanobacteraceae	both	IMGVR_UViG_3300012035_000002|3300012035|Ga0137445_1000002|fragment_2_38	13.238				1	1	1	0.841985	354	regulatory	Transcriptional regulation	parB, spo0J; ParB family transcriptional regulator, chromosome partitioning protein	0.994056	1	0.998152	parB, spo0J; ParB family transcriptional regulator, chromosome partitioning protein	specific	embedding		unassigned	parB, spo0J; ParB family transcriptional regulator, chromosome partitioning protein	specific	TRUE	0.9	parB, spo0J; ParB family transcriptional regulator, chromosome partitioning protein	specific	parB, spo0J; ParB family transcriptional regulator, chromosome partitioning protein	specific
IMGVR_UViG_3300045806_000111|3300045806|Ga0486844_001161_6	IMGVR_UViG_3300045806_000111|3300045806|Ga0486844_001161	soil	Wetlands	metabolic	Patatin-like phospholipase	high	TRUE	TRUE	Patatin-like phospholipase	annotate	FALSE	d__Bacteria;p__Pseudomonadota;c__Gammaproteobacteria;o__Xanthomonadales;f__Rhodanobacteraceae	both	LR797257.1|fragment_1_6	15.719	23.219	7.50001	0.676988	1	1	0.979873	0.743575	6	metabolic	Lipid & fatty acid metabolism	Patatin-like phospholipase	0.998426	0.997344	0.994975	Patatin-like phospholipase	specific	embedding	Lipid & fatty acid metabolism	L1	Patatin-like phospholipase	specific	TRUE	0.9	Patatin-like phospholipase	specific	Patatin-like phospholipase	specific
IMGVR_UViG_3300045806_000113|3300045806|Ga0486844_005182_2	IMGVR_UViG_3300045806_000113|3300045806|Ga0486844_005182	soil	Wetlands	unclassified		medium	FALSE	TRUE	Transcriptional regulation	L1	TRUE		de_novo	circular_virus_395303|fragment_3_2	22.5901	27.8573	5.26723	0.810921	0.796533	0.685047	0.660938	1.40766	19	regulatory	Transcriptional regulation	GapR-like, DNA-binding domain	0.942038	0.883929	0.527273	Transcriptional regulation	L1	cluster	Transcriptional regulation	L1	Transcriptional regulation	L1	TRUE	0.9	transcriptional regulator	specific	transcriptional regulator	specific
IMGVR_UViG_3300045806_000118|3300045806|Ga0486844_000228_15	IMGVR_UViG_3300045806_000118|3300045806|Ga0486844_000228	soil	Wetlands	unclassified		high	FALSE	TRUE	regulatory	category	TRUE		de_novo	1217716.SAMN01087838.KB850261~879682-922454~standalone_virus_15	135.656	155.67	20.0143	0.871431	0.890972	0.745565	0.645476	1.62881	14	regulatory	Transcriptional regulation	CII-like regulator	0.912939	0.816078	0.709236	regulatory	category	embedding		unassigned	regulatory	category	TRUE	0.9	CII-like regulator	specific	CII-like regulator	specific
IMGVR_UViG_3300045806_000119|3300045806|Ga0486844_000045_7	IMGVR_UViG_3300045806_000119|3300045806|Ga0486844_000045	soil	Wetlands	physiological	CRISPR/Cas system associated	high	TRUE	TRUE	CRISPR/Cas system associated	annotate	FALSE		both	fragment_20251_7	100.816				1	1	1	0.835919	3	physiological	Defense & anti-defense systems	CRISPR/Cas system associated	1	1	1	CRISPR/Cas system associated	specific	embedding		unassigned	CRISPR/Cas system associated	specific	TRUE	0.9	CRISPR/Cas system associated	specific	CRISPR/Cas system associated	specific
IMGVR_UViG_3300045806_000134|3300045806|Ga0486844_000246_2	IMGVR_UViG_3300045806_000134|3300045806|Ga0486844_000246	soil	Wetlands	regulatory	anti-repressor Ant	high	TRUE	TRUE	anti-repressor Ant	annotate	FALSE	d__Bacteria;p__Pseudomonadota;c__Gammaproteobacteria;o__Methylococcales;f__Methylomonadaceae;g__UBA4132	both	UGV-GENOME-0333058_1|fragment_4_2	45.3961	48.5174	3.12135	0.935665	0.522273	0.381226	0.352358	1.68766	3	regulatory	Transcriptional regulation	transcriptional regulator	0.827448	0.374147	0.156902		unassigned	none		unassigned		unassigned	TRUE	0.9	regulatory	category	regulatory	category
IMGVR_UViG_3300045806_000140|3300045806|Ga0486844_001873_5	IMGVR_UViG_3300045806_000140|3300045806|Ga0486844_001873	soil	Wetlands	regulatory	late transcriptional activator	high	TRUE	TRUE	late transcriptional activator	annotate	FALSE	d__Bacteria;p__Pseudomonadota;c__Gammaproteobacteria;o__Burkholderiales;f__Burkholderiaceae	both	IMGVR_UViG_3300010411_000006|3300010411|Ga0136993_10000112|fragment_2_5	41.9956	42.5379	0.542309	0.987251	0.435144	0.337153	0.316575	1.47306	7	regulatory	Transcriptional regulation	late transcriptional activator	0.827448	0.604869	0.277219	Transcriptional regulation	L1	cluster	Transcriptional regulation	L1		unassigned	TRUE	0.9	late transcriptional activator	specific	late transcriptional activator	specific
IMGVR_UViG_3300045806_000149|3300045806|Ga0486844_000373_44	IMGVR_UViG_3300045806_000149|3300045806|Ga0486844_000373	soil	Wetlands	regulatory	gcrA; GcrA cell cycle regulator	high	TRUE	TRUE	gcrA; GcrA cell cycle regulator	annotate	FALSE	d__Bacteria;p__Pseudomonadota;c__Alphaproteobacteria;o__Rhizobiales;f__Beijerinckiaceae;g__Rhodoblastus	both	circular_virus_747796|fragment_1_4	13.095	19.6357	6.54067	0.666899	1	1	0.996865	1.08458	17	regulatory	Transcriptional regulation	gcrA; GcrA cell cycle regulator	1	1	0.998152	gcrA; GcrA cell cycle regulator	specific	embedding		unassigned	gcrA; GcrA cell cycle regulator	specific	TRUE	0.9	gcrA; GcrA cell cycle regulator	specific	gcrA; GcrA cell cycle regulator	specific
IMGVR_UViG_3300045806_000149|3300045806|Ga0486844_000373_52	IMGVR_UViG_3300045806_000149|3300045806|Ga0486844_000373	soil	Wetlands	regulatory	repA; regulatory protein RepA	high	TRUE	TRUE	repA; regulatory protein RepA	annotate	FALSE	d__Bacteria;p__Pseudomonadota;c__Alphaproteobacteria;o__Rhizobiales;f__Beijerinckiaceae;g__Rhodoblastus	both	circular_virus_936761|fragment_1_10	52.9569				1	1	1	0.805256	86	regulatory	Transcriptional regulation	repA; regulatory protein RepA	1	1	0.998152	repA; regulatory protein RepA	specific	cluster	repA; regulatory protein RepA	specific	repA; regulatory protein RepA	specific	TRUE	0.9	repA; regulatory protein RepA	specific	repA; regulatory protein RepA	specific
IMGVR_UViG_3300045806_000151|3300045806|Ga0486844_000336_15	IMGVR_UViG_3300045806_000151|3300045806|Ga0486844_000336	soil	Wetlands	physiological	Antitoxin TacA 1-like	medium	TRUE	TRUE	Antitoxin TacA 1-like	annotate	FALSE	d__Bacteria;p__Pseudomonadota;c__Gammaproteobacteria;o__Enterobacterales;f__Enterobacteriaceae;g__Symbiodolus	both	NZ_CP020118.1|fragment_3_34	47.1517	51.7907	4.639	0.910428	0.918679	0.651488	0.592041	3.05056	34	physiological	Toxin-antitoxin systems	Antitoxin TacA 1-like	0.942038	0.893443	0.786047	Antitoxin TacA 1-like	specific	cluster	Antitoxin TacA 1-like	specific	Antitoxin TacA 1-like	specific	TRUE	0.9	Antitoxin TacA 1-like	specific	Antitoxin TacA 1-like	specific
IMGVR_UViG_3300045806_000152|3300045806|Ga0486844_000067_32	IMGVR_UViG_3300045806_000152|3300045806|Ga0486844_000067	soil	Wetlands	physiological	Gabija anti-defense 2 family protein	high	TRUE	TRUE	Gabija anti-defense 2 family protein	annotate	FALSE		both	circular_virus_324076|fragment_4_14	63.3723	64.7585	1.38617	0.978595	0.343914	0.223149	0.183984	2.73947	7	regulatory	Transcriptional regulation	nadR; HTH-type transcriptional regulator, transcriptional repressor of NAD biosynthesis genes [EC:2.7.7.1 2.7.1.22]	0.653846	0.239493	0.0310811		unassigned	none		unassigned		unassigned	TRUE	0.9		unassigned	regulatory	category
IMGVR_UViG_3300045806_000152|3300045806|Ga0486844_000067_46	IMGVR_UViG_3300045806_000152|3300045806|Ga0486844_000067	soil	Wetlands	metabolic	MMAB, pduO; cob(I)alamin adenosyltransferase [EC:2.5.1.17]	high	TRUE	TRUE	MMAB, pduO; cob(I)alamin adenosyltransferase [EC:2.5.1.17]	annotate	FALSE		both	IMGVR_UViG_3300002835_000053|3300002835|B570J40625_100000109|fragment_7_5	59.2247	61.2099	1.9852	0.967567	0.601453	0.42595	0.366645	2.1732	1	metabolic	Cofactor & vitamin metabolism	MMAB, pduO; cob(I)alamin adenosyltransferase [EC:2.5.1.17]	0.851827	0.497197	0.277219	Cofactor & vitamin metabolism	L1	cluster	Cofactor & vitamin metabolism	L1		unassigned	TRUE	0.9	MMAB, pduO; cob(I)alamin adenosyltransferase [EC:2.5.1.17]	specific	MMAB, pduO; cob(I)alamin adenosyltransferase [EC:2.5.1.17]	specific
IMGVR_UViG_3300045806_000153|3300045806|Ga0486844_001577_12	IMGVR_UViG_3300045806_000153|3300045806|Ga0486844_001577	soil	Wetlands	regulatory	late transcriptional activator	high	TRUE	TRUE	late transcriptional activator	annotate	FALSE		both	IMGVR_UViG_3300024974_000011|3300024974|Ga0208116_1000090|fragment_2_15	12.9776	16.4367	3.45914	0.789548	0.916473	0.811376	0.741075	1.10076	82	regulatory	Transcriptional regulation	late transcriptional activator	0.983668	0.94109	0.77095	Transcriptional regulation	L1	cluster	Transcriptional regulation	L1	Transcriptional regulation	L1	TRUE	0.9	late transcriptional activator	specific	late transcriptional activator	specific
IMGVR_UViG_3300045806_000153|3300045806|Ga0486844_001577_2	IMGVR_UViG_3300045806_000153|3300045806|Ga0486844_001577	soil	Wetlands	regulatory	ner, nlp, sfsB; Ner family transcriptional regulator	medium	TRUE	TRUE	ner, nlp, sfsB; Ner family transcriptional regulator	annotate	FALSE		both	circular_virus_1438530|fragment_2_2	69.8083	70.2551	0.446777	0.993641	0.46513	0.332801	0.290516	0.816215	11	regulatory	Transcriptional regulation	DNA-binding transcriptional regulator Cro	0.827448	0.637523	0.256649	ner, nlp, sfsB; Ner family transcriptional regulator	specific	cluster	ner, nlp, sfsB; Ner family transcriptional regulator	specific		unassigned	TRUE	0.9	ner, nlp, sfsB; Ner family transcriptional regulator	specific	ner, nlp, sfsB; Ner family transcriptional regulator	specific
IMGVR_UViG_3300045806_000153|3300045806|Ga0486844_001577_22	IMGVR_UViG_3300045806_000153|3300045806|Ga0486844_001577	soil	Wetlands	regulatory	translational regulator	high	TRUE	FALSE	translational regulator	annotate	FALSE		annotate	fragment_26800_27	69.2187	86.19	16.9713	0.803094	0.522107	0.3182	0.266828	0.715638	13204	regulatory	Transcriptional regulation	Transcriptional repressor NrdR-like, N-terminal domain	0.653846	0.588529	0.0506555		unassigned	none		unassigned		unassigned	TRUE	0.9		unassigned	Transcriptional regulation	L1
IMGVR_UViG_3300045806_000153|3300045806|Ga0486844_001577_3	IMGVR_UViG_3300045806_000153|3300045806|Ga0486844_001577	soil	Wetlands	regulatory	transcriptional regulator	high	TRUE	FALSE	transcriptional regulator	annotate	FALSE		annotate	IMGVR_UViG_2049941001_000006|2049941001|MA40A_contig21001|fragment_2_6	124.537	131.105	6.56787	0.949904	0.465537	0.332838	0.300972	0.673829	64	regulatory	Transcriptional regulation	CII-like transcriptional activator	0.752588	0.664894	0.315789	transcriptional regulator	specific	cluster	transcriptional regulator	specific		unassigned	TRUE	0.9	transcriptional regulator	specific	transcriptional regulator	specific
IMGVR_UViG_3300045806_000167|3300045806|Ga0486844_000022_69	IMGVR_UViG_3300045806_000167|3300045806|Ga0486844_000022	soil	Wetlands	regulatory	Bacterial regulatory helix-turn-helix protein, lysR family	high	TRUE	TRUE	Bacterial regulatory helix-turn-helix protein, lysR family	annotate	FALSE	d__Bacteria;p__Pseudomonadota;c__Alphaproteobacteria;o__Rhizobiales;f__Beijerinckiaceae	both	circular_virus_119085|fragment_1_78	62.6016	64.679	2.07745	0.967881	0.409424	0.249473	0.224585	2.2357	84	metabolic	Carbohydrate metabolism	mgsA; methylglyoxal synthase [EC:4.2.3.3]	0.653846	0.396789	0.0719178	Transcriptional regulation	L1	cluster	Transcriptional regulation	L1		unassigned	TRUE	0.9	Bacterial regulatory helix-turn-helix protein, lysR family	specific	Bacterial regulatory helix-turn-helix protein, lysR family	specific
IMGVR_UViG_3300045806_000172|3300045806|Ga0486844_000080_48	IMGVR_UViG_3300045806_000172|3300045806|Ga0486844_000080	soil	Wetlands	unclassified		high	FALSE	TRUE	Transcriptional regulation	L1	TRUE		de_novo	circular_virus_1001699|fragment_2_45	43.9466	45.3092	1.36256	0.969927	0.355186	0.216002	0.191123	3.12217	7	metabolic	Cofactor & vitamin metabolism	cobS; cobaltochelatase CobS [EC:6.6.1.2]	0.653846	0.239493	0.0310811	Transcriptional regulation	L1	cluster	Transcriptional regulation	L1		unassigned	TRUE	0.9	parB, spo0J; ParB family transcriptional regulator, chromosome partitioning protein	specific	parB, spo0J; ParB family transcriptional regulator, chromosome partitioning protein	specific
IMGVR_UViG_3300045806_000211|3300045806|Ga0486844_003245_1	IMGVR_UViG_3300045806_000211|3300045806|Ga0486844_003245	soil	Wetlands	unclassified		low	FALSE	TRUE	regulatory	category	TRUE		de_novo	IMGVR_UViG_3300010206_000005|3300010206|Ga0136454_100411|fragment_1_1	63.1879	76.2855	13.0975	0.828309	0.828411	0.806296	0.775347	1.05372	2	regulatory	Transcriptional regulation	transcriptional repressor	0.942038	0.817045	0.631447	regulatory	category	embedding		unassigned	regulatory	category	TRUE	0.9	Transcriptional regulation	L1	transcriptional repressor	specific
IMGVR_UViG_3300045806_000211|3300045806|Ga0486844_003245_14	IMGVR_UViG_3300045806_000211|3300045806|Ga0486844_003245	soil	Wetlands	regulatory	anti-repressor Ant	high	TRUE	FALSE	anti-repressor Ant	annotate	FALSE		annotate	KR296687.1|fragment_2_15	140.901	150.333	9.43198	0.937259	0.54975	0.465218	0.410057	1.95165	125	regulatory	Transcriptional regulation	anti-repressor	0.752588	0.506936	0.298319		unassigned	none		unassigned		unassigned	TRUE	0.9		unassigned	regulatory	category
IMGVR_UViG_3300045806_000211|3300045806|Ga0486844_003245_2	IMGVR_UViG_3300045806_000211|3300045806|Ga0486844_003245	soil	Wetlands	regulatory	transcriptional repressor	low	FALSE	TRUE	transcriptional repressor	annotate	FALSE		de_novo	IMGVR_UViG_3300011963_000003|3300011963|Ga0121018_100121|fragment_1_2	94.8969	102.79	7.89334	0.923209	0.454402	0.375987	0.332425	0.783369	8	regulatory	Transcriptional regulation	transcriptional repressor	0.827448	0.664894	0.277219		unassigned	none		unassigned		unassigned	TRUE	0.9	regulatory	category	Transcriptional regulation	L1
IMGVR_UViG_3300045806_000211|3300045806|Ga0486844_003245_3	IMGVR_UViG_3300045806_000211|3300045806|Ga0486844_003245	soil	Wetlands	regulatory	parB, spo0J; ParB family transcriptional regulator, chromosome partitioning protein	medium	TRUE	TRUE	parB, spo0J; ParB family transcriptional regulator, chromosome partitioning protein	annotate	FALSE		both	MW584173.1|fragment_3_3	18.3113	19.0843	0.773006	0.959495	0.42572	0.263831	0.22205	1.57551	2	regulatory	Transcriptional regulation	transcriptional regulator	0.827448	0.306026	0.0506555	Transcriptional regulation	L1	cluster	Transcriptional regulation	L1		unassigned	TRUE	0.9	parB, spo0J; ParB family transcriptional regulator, chromosome partitioning protein	specific	parB, spo0J; ParB family transcriptional regulator, chromosome partitioning protein	specific
IMGVR_UViG_3300045806_000211|3300045806|Ga0486844_003245_5	IMGVR_UViG_3300045806_000211|3300045806|Ga0486844_003245	soil	Wetlands	regulatory	transcriptional regulator	medium	TRUE	TRUE	transcriptional regulator	annotate	FALSE		both	IMGVR_UViG_3300014643_000002|3300014643|Ga0121487_100049|fragment_2_5	41.8896	42.3421	0.452499	0.989313	0.450674	0.342773	0.294439	0.889853	13	regulatory	Transcriptional regulation	CII-like transcriptional activator	0.845196	0.705061	0.220703		unassigned	none		unassigned		unassigned	TRUE	0.9	Transcriptional regulation	L1	Transcriptional regulation	L1
IMGVR_UViG_3300045806_000217|3300045806|Ga0486844_008358_2	IMGVR_UViG_3300045806_000217|3300045806|Ga0486844_008358	soil	Wetlands	unclassified		medium	FALSE	TRUE		L1	TRUE		de_novo	IMGVR_UViG_3300014039_000056|3300014039|Ga0116646_1000284|fragment_2_9	110.378	112.247	1.86948	0.983345	0.418114	0.277735	0.252276	2.04244	2	regulatory	Transcriptional regulation	Winged helix-turn-helix domain	0.827448	0.308012	0.119332	Carbohydrate metabolism	L1	cluster	Carbohydrate metabolism	L1		unassigned	TRUE	0.9	INO1, ISYNA1; myo-inositol-1-phosphate synthase [EC:5.5.1.4]	specific	INO1, ISYNA1; myo-inositol-1-phosphate synthase [EC:5.5.1.4]	specific
IMGVR_UViG_3300045806_000221|3300045806|Ga0486844_001365_31	IMGVR_UViG_3300045806_000221|3300045806|Ga0486844_001365	soil	Wetlands	unclassified		high	FALSE	TRUE		unassigned	TRUE		de_novo	MN871492.1|fragment_1_6	68.203	69.0204	0.817329	0.988158	0.274181	0.423495	0.417191	8.33792	1	regulatory	Transcriptional regulation	starvation-inducible transcriptional regulator	0.7981	0.736648	0.626271		unassigned	none		unassigned		unassigned	TRUE	0.9	Transcriptional regulation	L1	starvation-inducible transcriptional regulator	specific
IMGVR_UViG_3300045806_000221|3300045806|Ga0486844_001365_5	IMGVR_UViG_3300045806_000221|3300045806|Ga0486844_001365	soil	Wetlands	unclassified		medium	FALSE	TRUE	Transcriptional regulation	L1	TRUE		de_novo	circular_virus_1452854|fragment_6_5	125.736	138.516	12.7803	0.907734	0.641306	0.668922	0.639071	0.991657	26	regulatory	Transcriptional regulation	translation repressor	0.912939	0.893443	0.688312	Transcriptional regulation	L1	embedding		unassigned	Transcriptional regulation	L1	TRUE	0.9	Transcriptional regulation	L1	translation repressor	specific
IMGVR_UViG_3300045806_000221|3300045806|Ga0486844_001365_7	IMGVR_UViG_3300045806_000221|3300045806|Ga0486844_001365	soil	Wetlands	physiological	Hsp20 heat shock protein	medium	TRUE	TRUE	Hsp20 heat shock protein	annotate	FALSE		both	CACVCX010000001.1|fragment_3_10	72.489	91.9118	19.4229	0.78868	1	0.946633	0.892883	1.43962	4	physiological	Stress response & homeostasis	Hsp20 heat shock protein	0.985075	0.981295	0.958005	Hsp20 heat shock protein	specific	embedding		unassigned	Hsp20 heat shock protein	specific	TRUE	0.9	Hsp20 heat shock protein	specific	Hsp20 heat shock protein	specific
IMGVR_UViG_3300045806_000227|3300045806|Ga0486844_003064_1	IMGVR_UViG_3300045806_000227|3300045806|Ga0486844_003064	soil	Wetlands	unclassified		medium	FALSE	TRUE	Anti-CRISPR type V subtype A2 family	specific	TRUE	d__Bacteria;p__Pseudomonadota;c__Gammaproteobacteria;o__Methylococcales;f__Methylomonadaceae;g__UBA4132	de_novo	circular_virus_1245774|fragment_5_4	153.853	181.019	27.1662	0.849927	1	0.893962	0.798986	1.02607	120	physiological	Defense & anti-defense systems	Anti-CRISPR type V subtype A2 family	0.961932	0.964052	0.958005	Anti-CRISPR type V subtype A2 family	specific	embedding		unassigned	Anti-CRISPR type V subtype A2 family	specific	TRUE	0.9	Anti-CRISPR type V subtype A2 family	specific	Anti-CRISPR type V subtype A2 family	specific
IMGVR_UViG_3300045806_000240|3300045806|Ga0486844_000841_16	IMGVR_UViG_3300045806_000240|3300045806|Ga0486844_000841	soil	Wetlands	unclassified		medium	FALSE	TRUE		unassigned	TRUE		de_novo	CACVGK010000001.1|fragment_9_35	107.158	112.046	4.88779	0.956377	0.696464	0.50917	0.429658	1.37686	19	regulatory	Regulatory chaperones & coregulators	dnaJ; molecular chaperone DnaJ	0.864407	0.794872	0.468		unassigned	none		unassigned		unassigned	TRUE	0.9	Regulatory chaperones & coregulators	L1	Regulatory chaperones & coregulators	L1
IMGVR_UViG_3300045806_000269|3300045806|Ga0486844_002324_10	IMGVR_UViG_3300045806_000269|3300045806|Ga0486844_002324	soil	Wetlands	regulatory	GapR-like, DNA-binding domain	high	TRUE	TRUE	GapR-like, DNA-binding domain	annotate	FALSE		both	CU468217.1|fragment_2_5	4.49252				1	1	1	0.627228	5	regulatory	Transcriptional regulation	GapR-like, DNA-binding domain	1	1	1	GapR-like, DNA-binding domain	specific	cluster	GapR-like, DNA-binding domain	specific	GapR-like, DNA-binding domain	specific	TRUE	0.9	GapR-like, DNA-binding domain	specific	GapR-like, DNA-binding domain	specific
IMGVR_UViG_3300045806_000285|3300045806|Ga0486844_000511_5	IMGVR_UViG_3300045806_000285|3300045806|Ga0486844_000511	soil	Wetlands	metabolic	hisC; histidinol-phosphate aminotransferase [EC:2.6.1.9]	high	TRUE	TRUE	hisC; histidinol-phosphate aminotransferase [EC:2.6.1.9]	annotate	FALSE	d__Bacteria;p__Pseudomonadota;c__Alphaproteobacteria;o__Rhizobiales;f__Beijerinckiaceae;g__Rhodoblastus	both	UGV-GENOME-0379801_1|fragment_4_32	28.7371	31.9311	3.19392	0.899975	0.745462	0.503921	0.444876	2.80752	80	metabolic	Amino acid metabolism	iscS, NFS1; cysteine desulfurase [EC:2.8.1.7]	0.827448	0.664894	0.191663	hisC; histidinol-phosphate aminotransferase [EC:2.6.1.9]	specific	cluster	hisC; histidinol-phosphate aminotransferase [EC:2.6.1.9]	specific		unassigned	TRUE	0.9	hisC; histidinol-phosphate aminotransferase [EC:2.6.1.9]	specific	hisC; histidinol-phosphate aminotransferase [EC:2.6.1.9]	specific
IMGVR_UViG_3300045806_000286|3300045806|Ga0486844_001510_17	IMGVR_UViG_3300045806_000286|3300045806|Ga0486844_001510	soil	Wetlands	physiological	CBASS inhibitor Acb3	medium	TRUE	TRUE	CBASS inhibitor Acb3	annotate	FALSE		both	circular_virus_1278968|fragment_2_36	90.8573	102.87	12.0123	0.883228	0.468026	0.366389	0.336386	0.607866	355	physiological	Defense & anti-defense systems	casA, cse1; CRISPR system Cascade subunit CasA	0.783677	0.759542	0.296296		unassigned	none		unassigned		unassigned	TRUE	0.9	Defense & anti-defense systems	L1	Defense & anti-defense systems	L1
IMGVR_UViG_3300045807_000001|3300045807|Ga0486851_000212_3	IMGVR_UViG_3300045807_000001|3300045807|Ga0486851_000212	soil	Wetlands	regulatory	Phage neck terminator protein	high	TRUE	TRUE	Phage neck terminator protein	annotate	FALSE		both	UGV-GENOME-0300330|fragment_3_3	60.676				1	1	1	1.23123	2	regulatory	Transcriptional regulation	Phage neck terminator protein	1	1	0.998152	Phage neck terminator protein	specific	embedding		unassigned	Phage neck terminator protein	specific	TRUE	0.9	Phage neck terminator protein	specific	Phage neck terminator protein	specific
IMGVR_UViG_3300045807_000004|3300045807|Ga0486851_000018_16	IMGVR_UViG_3300045807_000004|3300045807|Ga0486851_000018	soil	Wetlands	physiological	Gabija anti-defense 2 family protein	high	TRUE	TRUE	Gabija anti-defense 2 family protein	annotate	FALSE		both	circular_virus_1086678|fragment_2_19	58.8151	85.197	26.3819	0.690343	1	0.966473	0.915921	1.17176	26	physiological	Defense & anti-defense systems	Gabija anti-defense 2 family protein	0.994737	0.996008	0.981164	Gabija anti-defense 2 family protein	specific	cluster	Gabija anti-defense 2 family protein	specific	Gabija anti-defense 2 family protein	specific	TRUE	0.9	Gabija anti-defense 2 family protein	specific	Gabija anti-defense 2 family protein	specific
IMGVR_UViG_3300045807_000006|3300045807|Ga0486851_000046_1	IMGVR_UViG_3300045807_000006|3300045807|Ga0486851_000046	soil	Wetlands	unclassified		medium	FALSE	TRUE		unassigned	TRUE		de_novo	circular_virus_101793|fragment_1_1	57.1686	59.4371	2.26846	0.961834	0.532069	0.326128	0.30692	2.15441	9	regulatory	Post-transcriptional / RNA-mediated regulation	RNA-binding protein	0.7981	0.428044	0.191663		unassigned	none		unassigned		unassigned	TRUE	0.9		unassigned	regulatory	category
IMGVR_UViG_3300045820_000008|3300045820|Ga0486839_000874_1	IMGVR_UViG_3300045820_000008|3300045820|Ga0486839_000874	soil	Wetlands	unclassified		medium	FALSE	TRUE		unassigned	TRUE	d__Bacteria;p__Acidobacteriota;c__Terriglobia;o__Terriglobales;f__Acidobacteriaceae;g__Occallatibacter	de_novo	IMGVR_UViG_GVMAG-S-1035124-71_000001|3300027769|Ga0209770_10002475|fragment_1_1	160.174	166.382	6.20872	0.962684	0.364008	0.297722	0.251818	0.887689	12	regulatory	Transcriptional regulation	anti-repressor Ant	0.729927	0.497197	0.167562		unassigned	none		unassigned		unassigned	TRUE	0.9		unassigned	regulatory	category
IMGVR_UViG_3300045820_000015|3300045820|Ga0486839_000033_16	IMGVR_UViG_3300045820_000015|3300045820|Ga0486839_000033	soil	Wetlands	unclassified		high	FALSE	TRUE		specific	TRUE		de_novo	IMGVR_UViG_3300005518_000018|3300005518|Ga0070699_100000259|fragment_1_30	24.441				1	1	1	0.814134	14	regulatory	Transcriptional regulation	Phage neck terminator protein	1	1	1	Phage neck terminator protein	specific	embedding		unassigned	Phage neck terminator protein	specific	TRUE	0.9	Phage neck terminator protein	specific	Phage neck terminator protein	specific
IMGVR_UViG_3300045820_000023|3300045820|Ga0486839_000743_1	IMGVR_UViG_3300045820_000023|3300045820|Ga0486839_000743	soil	Wetlands	metabolic	Polypeptide deformylase	high	TRUE	TRUE	Polypeptide deformylase	annotate	FALSE	d__Bacteria;p__Acidobacteriota;c__Terriglobia;o__Terriglobales;f__Acidobacteriaceae	both	circular_virus_1056457|fragment_3_1	96.7696	109.531	12.7612	0.883492	0.53308	0.317484	0.266548	0.973077	42	regulatory	Transcriptional regulation	Sigma-70, region 4	0.7981	0.604869	0.10397		unassigned	none		unassigned		unassigned	TRUE	0.9		unassigned	Transcriptional regulation	L1
IMGVR_UViG_3300045820_000042|3300045820|Ga0486839_000738_2	IMGVR_UViG_3300045820_000042|3300045820|Ga0486839_000738	soil	Wetlands	metabolic	Polypeptide deformylase	medium	TRUE	TRUE	Polypeptide deformylase	annotate	FALSE	d__Bacteria;p__Actinomycetota;c__Acidimicrobiia;o__Acidimicrobiales;f__RAAP-2;g__RAAP-2	both	MT438396.1|fragment_4_2	8.22901	8.34958	0.120569	0.98556	0.314642	0.232019	0.207917	1.21724	3	metabolic	Cofactor & vitamin metabolism	pnuC; nicotinamide mononucleotide transporter	0.864407	0.374147	0.0719178	Other	L1	cluster	Other	L1		unassigned	TRUE	0.9	Polypeptide deformylase	specific	Polypeptide deformylase	specific
IMGVR_UViG_3300045820_000049|3300045820|Ga0486839_001977_3	IMGVR_UViG_3300045820_000049|3300045820|Ga0486839_001977	soil	Wetlands	unclassified		high	FALSE	TRUE		unassigned	TRUE	d__Bacteria;p__Actinomycetota;c__Actinomycetes;o__Streptomycetales;f__Streptomycetaceae	de_novo	circular_virus_253524|fragment_1_3	61.4254	68.6513	7.22596	0.894744	0.510467	0.435504	0.453149	1.40905	11	regulatory	Transcriptional regulation	transcriptional repressor	0.851827	0.664894	0.358566		unassigned	none		unassigned		unassigned	TRUE	0.9	regulatory	category	Transcriptional regulation	L1
IMGVR_UViG_3300045820_000049|3300045820|Ga0486839_001977_6	IMGVR_UViG_3300045820_000049|3300045820|Ga0486839_001977	soil	Wetlands	unclassified		high	FALSE	TRUE		unassigned	TRUE	d__Bacteria;p__Actinomycetota;c__Actinomycetes;o__Streptomycetales;f__Streptomycetaceae	de_novo	IMGVR_UViG_3300009033_000002|3300009033|Ga0102956_1000055|fragment_1_6	96.192	102.585	6.39281	0.937683	0.58421	0.510796	0.479322	1.17527	8	regulatory	Transcriptional regulation	transcriptional regulator	0.864407	0.753731	0.457179		unassigned	none		unassigned		unassigned	TRUE	0.9	Transcriptional regulation	L1	Transcriptional regulation	L1
IMGVR_UViG_3300045820_000061|3300045820|Ga0486839_002886_7	IMGVR_UViG_3300045820_000061|3300045820|Ga0486839_002886	soil	Wetlands	metabolic	Polypeptide deformylase	medium	TRUE	TRUE	Polypeptide deformylase	annotate	FALSE	d__Bacteria;p__Acidobacteriota;c__Terriglobia;o__Terriglobales;f__Acidobacteriaceae;g__Edaphobacter	both	MN694672.1|fragment_1_4	6.95343	8.85761	1.90418	0.785024	0.931209	0.883013	0.817386	0.88481	22	metabolic	Other	Polypeptide deformylase	0.985075	0.964052	0.88959	Polypeptide deformylase	specific	embedding		unassigned	Polypeptide deformylase	specific	TRUE	0.9	Polypeptide deformylase	specific	Polypeptide deformylase	specific
IMGVR_UViG_3300045820_000062|3300045820|Ga0486839_003260_9	IMGVR_UViG_3300045820_000062|3300045820|Ga0486839_003260	soil	Wetlands	unclassified	ParB-like partition protein	high	FALSE	TRUE	ParB-like partition protein	annotate	FALSE	d__Bacteria;p__Acidobacteriota;c__Terriglobia;o__Terriglobales;f__Acidobacteriaceae;g__Edaphobacter	de_novo	fragment_22872_12	77.5677	82.908	5.34029	0.935588	1	0.903326	0.889246	1.74263	10	regulatory	Transcriptional regulation	parB, spo0J; ParB family transcriptional regulator, chromosome partitioning protein	0.961932	0.964052	0.929677	parB, spo0J; ParB family transcriptional regulator, chromosome partitioning protein	specific	embedding		unassigned	parB, spo0J; ParB family transcriptional regulator, chromosome partitioning protein	specific	TRUE	0.9	parB, spo0J; ParB family transcriptional regulator, chromosome partitioning protein	specific	parB, spo0J; ParB family transcriptional regulator, chromosome partitioning protein	specific
IMGVR_UViG_3300045821_000004|3300045821|Ga0486845_000031_2	IMGVR_UViG_3300045821_000004|3300045821|Ga0486845_000031	soil	Wetlands	regulatory	co-chaperonin GroES	high	TRUE	TRUE	co-chaperonin GroES	annotate	FALSE		both	Station70_SUR_ALL_assembly_NODE_261_length_55467_cov_5.788764|fragment_2_2	36.5782	40.8089	4.23069	0.896329	0.659255	0.512624	0.463696	0.86512	3	regulatory	Regulatory chaperones & coregulators	groES, HSPE1; chaperonin GroES	0.912939	0.560538	0.277219	co-chaperonin GroES	specific	cluster	co-chaperonin GroES	specific	regulatory	category	TRUE	0.9	co-chaperonin GroES	specific	co-chaperonin GroES	specific
IMGVR_UViG_3300045821_000013|3300045821|Ga0486845_000010_55	IMGVR_UViG_3300045821_000013|3300045821|Ga0486845_000010	soil	Wetlands	physiological	DarB-like antirestriction	high	TRUE	FALSE	DarB-like antirestriction	annotate	FALSE		annotate	fragment_26800_27	109.478	113.636	4.15863	0.963404	0.303632	0.150257	0.122266	1.13187	13204	regulatory	Transcriptional regulation	Transcriptional repressor NrdR-like, N-terminal domain	0.585185	0.374147	0.0188285		unassigned	none		unassigned		unassigned	TRUE	0.9		unassigned	regulatory	category
IMGVR_UViG_3300045821_000013|3300045821|Ga0486845_000010_9	IMGVR_UViG_3300045821_000013|3300045821|Ga0486845_000010	soil	Wetlands	regulatory	parB, spo0J; ParB family transcriptional regulator, chromosome partitioning protein	high	TRUE	TRUE	parB, spo0J; ParB family transcriptional regulator, chromosome partitioning protein	annotate	FALSE		both	circular_virus_385509|fragment_4_9	31.904	45.425	13.521	0.702345	1	0.983257	0.982511	0.970398	21	regulatory	Transcriptional regulation	parB, spo0J; ParB family transcriptional regulator, chromosome partitioning protein	0.994056	0.997344	0.982659	parB, spo0J; ParB family transcriptional regulator, chromosome partitioning protein	specific	cluster	parB, spo0J; ParB family transcriptional regulator, chromosome partitioning protein	specific	parB, spo0J; ParB family transcriptional regulator, chromosome partitioning protein	specific	TRUE	0.9	parB, spo0J; ParB family transcriptional regulator, chromosome partitioning protein	specific	parB, spo0J; ParB family transcriptional regulator, chromosome partitioning protein	specific
IMGVR_UViG_3300045821_000054|3300045821|Ga0486845_000017_64	IMGVR_UViG_3300045821_000054|3300045821|Ga0486845_000017	soil	Wetlands	unclassified		high	FALSE	TRUE	parB, spo0J; ParB family transcriptional regulator, chromosome partitioning protein	specific	TRUE	d__Bacteria;p__Patescibacteriota;c__Saccharimonadia;o__Saccharimonadales;f__Nanosyncoccaceae	de_novo	fragment_26909_31	40.0791	53.7322	13.653	0.745906	1	0.989371	0.982595	1.36884	130	regulatory	Transcriptional regulation	parB, spo0J; ParB family transcriptional regulator, chromosome partitioning protein	0.961932	0.994687	0.981164	parB, spo0J; ParB family transcriptional regulator, chromosome partitioning protein	specific	embedding	Transcriptional regulation	L1	parB, spo0J; ParB family transcriptional regulator, chromosome partitioning protein	specific	TRUE	0.9	parB, spo0J; ParB family transcriptional regulator, chromosome partitioning protein	specific	parB, spo0J; ParB family transcriptional regulator, chromosome partitioning protein	specific
IMGVR_UViG_3300045837_000012|3300045837|Ga0466946_0001141_21	IMGVR_UViG_3300045837_000012|3300045837|Ga0466946_0001141	soil		unclassified	Protein of unknown function (DUF1003)	high	FALSE	TRUE	Protein of unknown function (DUF1003)	annotate	FALSE	d__Bacteria;p__Actinomycetota;c__Actinomycetes;o__Mycobacteriales;f__Mycobacteriaceae	de_novo	IMGVR_UViG_3300031953_000058|3300031953|Ga0314855_100061|fragment_1_34	134.745	138.389	3.64398	0.973668	0.446896	0.329479	0.286103	1.4978	58	regulatory	Transcriptional regulation	transcriptional regulator	0.729927	0.506936	0.191663		unassigned	none		unassigned		unassigned	TRUE	0.9		unassigned	regulatory	category
IMGVR_UViG_3300045837_000014|3300045837|Ga0466946_0000548_25	IMGVR_UViG_3300045837_000014|3300045837|Ga0466946_0000548	soil		unclassified	NAD dependent epimerase/dehydratase family	high	FALSE	TRUE	NAD dependent epimerase/dehydratase family	annotate	FALSE		de_novo	circular_virus_900379|fragment_2_39	119.938	124.973	5.03571	0.959706	0.649684	0.684668	0.705936	1.82204	216	metabolic	Carbohydrate metabolism	gmd, GMDS; GDPmannose 4,6-dehydratase [EC:4.2.1.47]	0.851827	0.87395	0.77748	gmd, GMDS; GDPmannose 4,6-dehydratase [EC:4.2.1.47]	specific	embedding		unassigned	gmd, GMDS; GDPmannose 4,6-dehydratase [EC:4.2.1.47]	specific	TRUE	0.9	gmd, GMDS; GDPmannose 4,6-dehydratase [EC:4.2.1.47]	specific	gmd, GMDS; GDPmannose 4,6-dehydratase [EC:4.2.1.47]	specific
IMGVR_UViG_3300045837_000015|3300045837|Ga0466946_0000161_18	IMGVR_UViG_3300045837_000015|3300045837|Ga0466946_0000161	soil		regulatory	Transcription factor WhiB	high	TRUE	TRUE	Transcription factor WhiB	annotate	FALSE	d__Bacteria;p__Actinomycetota;c__Actinomycetes;o__Mycobacteriales;f__Mycobacteriaceae;g__Mycobacterium	both	circular_virus_436215|fragment_1_60	7.65745	8.04593	0.388482	0.951717	0.524316	0.341446	0.291686	0.81606	47	regulatory	Transcriptional regulation	gcrA; GcrA cell cycle regulator	0.912939	0.736648	0.191663	regulatory	category	embedding		unassigned	regulatory	category	TRUE	0.9	Transcriptional regulation	L1	Transcriptional regulation	L1
IMGVR_UViG_3300045837_000015|3300045837|Ga0466946_0000161_8	IMGVR_UViG_3300045837_000015|3300045837|Ga0466946_0000161	soil		unclassified		high	FALSE	TRUE		L1	TRUE	d__Bacteria;p__Actinomycetota;c__Actinomycetes;o__Mycobacteriales;f__Mycobacteriaceae;g__Mycobacterium	de_novo	circular_virus_71522|fragment_1_151	124.782	130.815	6.03382	0.953875	0.690493	0.511699	0.45792	0.71192	44	physiological	Defense & anti-defense systems	Anti-CRISPR type V subtype A2 family	0.864407	0.87395	0.674312	Defense & anti-defense systems	L1	embedding		unassigned	Defense & anti-defense systems	L1	TRUE	0.9	Defense & anti-defense systems	L1	Anti-CRISPR type V subtype A2 family	specific
IMGVR_UViG_3300045837_000022|3300045837|Ga0466946_0001360_5	IMGVR_UViG_3300045837_000022|3300045837|Ga0466946_0001360	soil		unclassified		high	FALSE	TRUE	CRISPR/Cas system associated	specific	TRUE		de_novo	Station111_DCM_ALL_assembly_NODE_205_length_54586_cov_81.687591|fragment_4_5	36.3714				1	1	1	0.727834	4	physiological	Defense & anti-defense systems	CRISPR/Cas system associated	1	1	1	CRISPR/Cas system associated	specific	embedding	Defense & anti-defense systems	L1	CRISPR/Cas system associated	specific	TRUE	0.9	CRISPR/Cas system associated	specific	CRISPR/Cas system associated	specific
IMGVR_UViG_3300045837_000023|3300045837|Ga0466946_0000842_8	IMGVR_UViG_3300045837_000023|3300045837|Ga0466946_0000842	soil		regulatory	RNA-binding protein	high	TRUE	TRUE	RNA-binding protein	annotate	FALSE	d__Bacteria;p__Actinomycetota;c__Actinomycetes;o__Streptomycetales;f__Streptomycetaceae;g__Streptacidiphilus	both	circular_virus_1417782|fragment_4_6	43.034	62.9188	19.8848	0.68396	1	0.85663	0.730157	1.02529	37	physiological	Defense & anti-defense systems	casA, cse1; CRISPR system Cascade subunit CasA	0.988889	0.994687	0.958005	RNA-binding protein	specific	cluster	RNA-binding protein	specific	casA, cse1; CRISPR system Cascade subunit CasA	specific	TRUE	0.9	RNA-binding protein	specific	RNA-binding protein	specific
IMGVR_UViG_3300045837_000026|3300045837|Ga0466946_0000111_10	IMGVR_UViG_3300045837_000026|3300045837|Ga0466946_0000111	soil		regulatory	Phage neck terminator protein	high	TRUE	TRUE	Phage neck terminator protein	annotate	FALSE		both	IMGVR_UViG_3300005518_000018|3300005518|Ga0070699_100000259|fragment_1_30	21.983				1	1	1	0.732257	14	regulatory	Transcriptional regulation	Phage neck terminator protein	1	1	1	Phage neck terminator protein	specific	embedding	Transcriptional regulation	L1	Phage neck terminator protein	specific	TRUE	0.9	Phage neck terminator protein	specific	Phage neck terminator protein	specific
IMGVR_UViG_3300045837_000026|3300045837|Ga0466946_0000111_40	IMGVR_UViG_3300045837_000026|3300045837|Ga0466946_0000111	soil		regulatory	Gp2.5-like ssDNA binding protein and ssDNA annealing protein	high	TRUE	TRUE	Gp2.5-like ssDNA binding protein and ssDNA annealing protein	annotate	FALSE		both	IMGVR_UViG_3300022917_000013|3300022917|Ga0247777_1000047|fragment_3_38	15.6894	24.8896	9.20014	0.630362	1	1	0.979242	1.16575	30	regulatory	Transcriptional regulation	Gp2.5-like ssDNA binding protein and ssDNA annealing protein	0.998426	0.997344	0.993548	Gp2.5-like ssDNA binding protein and ssDNA annealing protein	specific	cluster	Gp2.5-like ssDNA binding protein and ssDNA annealing protein	specific	Gp2.5-like ssDNA binding protein and ssDNA annealing protein	specific	TRUE	0.9	Gp2.5-like ssDNA binding protein and ssDNA annealing protein	specific	Gp2.5-like ssDNA binding protein and ssDNA annealing protein	specific
IMGVR_UViG_3300045837_000047|3300045837|Ga0466946_0002267_10	IMGVR_UViG_3300045837_000047|3300045837|Ga0466946_0002267	soil		metabolic	meT1; MMP 1-O-methyltransferase [EC:2.1.1.365]	high	TRUE	TRUE	meT1; MMP 1-O-methyltransferase [EC:2.1.1.365]	annotate	FALSE		both	fragment_11984_10	50.8714	53.1986	2.32721	0.956254	0.360955	0.206026	0.169576	1.24869	8	metabolic	Secondary metabolite metabolism	mycF; mycinamicin III 3''-O-methyltransferase [EC:2.1.1.237]	0.729927	0.270393	0.0454545		unassigned	none		unassigned		unassigned	TRUE	0.9		unassigned	metabolic	category
IMGVR_UViG_3300045837_000053|3300045837|Ga0466946_0000247_17	IMGVR_UViG_3300045837_000053|3300045837|Ga0466946_0000247	soil		regulatory	Bacterial regulatory proteins, luxR family	medium	TRUE	TRUE	Bacterial regulatory proteins, luxR family	annotate	FALSE	d__Bacteria;p__Actinomycetota;c__Actinomycetes;o__Mycobacteriales;f__Pseudonocardiaceae	both	fragment_23937_17	33.4912	36.8082	3.31692	0.909886	0.749776	0.65765	0.577965	1.67488	85	regulatory	Transcriptional regulation	Bacterial regulatory proteins, luxR family	0.912939	0.765347	0.631447	regulatory	category	embedding		unassigned	regulatory	category	TRUE	0.9	Transcriptional regulation	L1	Bacterial regulatory proteins, luxR family	specific
IMGVR_UViG_3300045837_000053|3300045837|Ga0466946_0000247_27	IMGVR_UViG_3300045837_000053|3300045837|Ga0466946_0000247	soil		unclassified		medium	FALSE	TRUE		unassigned	TRUE	d__Bacteria;p__Actinomycetota;c__Actinomycetes;o__Mycobacteriales;f__Pseudonocardiaceae	de_novo	UGV-GENOME-0245293|fragment_2_13	93.176	103.977	10.8007	0.896124	0.454057	0.391197	0.3379	0.67584	71	metabolic	Aromatic & xenobiotic degradation	CYP81F; indol-3-yl-methylglucosinolate hydroxylase [EC:1.14.-.-]	0.837419	0.759542	0.306452		unassigned	none		unassigned		unassigned	TRUE	0.9	Aromatic & xenobiotic degradation	L1	Aromatic & xenobiotic degradation	L1
IMGVR_UViG_3300045837_000053|3300045837|Ga0466946_0000247_36	IMGVR_UViG_3300045837_000053|3300045837|Ga0466946_0000247	soil		regulatory	DNA binding protein	high	TRUE	TRUE	DNA binding protein	annotate	FALSE	d__Bacteria;p__Actinomycetota;c__Actinomycetes;o__Mycobacteriales;f__Pseudonocardiaceae	both	circular_virus_645514|fragment_4_20	18.2507	20.1266	1.8759	0.906795	0.675614	0.50655	0.438989	0.773792	214	regulatory	Transcriptional regulation	DNA binding protein	0.926966	0.851259	0.512346	Transcriptional regulation	L1	cluster	Transcriptional regulation	L1	Transcriptional regulation	L1	TRUE	0.9	DNA binding protein	specific	DNA binding protein	specific
IMGVR_UViG_3300045837_000058|3300045837|Ga0466946_0001557_19	IMGVR_UViG_3300045837_000058|3300045837|Ga0466946_0001557	soil		unclassified	Methyltransferase domain	high	FALSE	TRUE	Methyltransferase domain	annotate	FALSE		de_novo	IMGVR_UViG_3300028556_000016|3300028556|Ga0265337_1000087|fragment_2_7	100.45	106.839	6.38907	0.940199	0.368683	0.256735	0.2173	0.534468	23	metabolic	Other	tehB; tellurite methyltransferase [EC:2.1.1.265]	0.783677	0.588529	0.156902	Other	L1	cluster	Other	L1		unassigned	TRUE	0.9	Methyltransferase domain	specific	Methyltransferase domain	specific
IMGVR_UViG_3300045837_000067|3300045837|Ga0466946_0000513_8	IMGVR_UViG_3300045837_000067|3300045837|Ga0466946_0000513	soil		physiological	higA-1; antitoxin HigA-1	high	TRUE	TRUE	higA-1; antitoxin HigA-1	annotate	FALSE		both	IMGVR_UViG_3300010226_000010|3300010226|Ga0136215_1000132|fragment_2_8	49.4996	51.5123	2.01273	0.960927	0.464795	0.354035	0.300489	1.50005	41	regulatory	Transcriptional regulation	transcriptional repressor	0.809325	0.656818	0.256649	higA-1; antitoxin HigA-1	specific	cluster	higA-1; antitoxin HigA-1	specific		unassigned	TRUE	0.9	higA-1; antitoxin HigA-1	specific	higA-1; antitoxin HigA-1	specific
IMGVR_UViG_3300045837_000067|3300045837|Ga0466946_0000513_9	IMGVR_UViG_3300045837_000067|3300045837|Ga0466946_0000513	soil		physiological	higB-1; toxin HigB-1	high	TRUE	TRUE	higB-1; toxin HigB-1	annotate	FALSE		both	GQ141189.1|fragment_3_7	28.3589	28.6256	0.266718	0.990683	0.757904	0.697639	0.67771	2.11356	29	physiological	Toxin-antitoxin systems	toxin	0.942038	0.913636	0.77095	higB-1; toxin HigB-1	specific	cluster	higB-1; toxin HigB-1	specific	Toxin-antitoxin systems	L1	TRUE	0.9	higB-1; toxin HigB-1	specific	higB-1; toxin HigB-1	specific
IMGVR_UViG_3300045837_000080|3300045837|Ga0466946_0000093_38	IMGVR_UViG_3300045837_000080|3300045837|Ga0466946_0000093	soil		metabolic	mtmC; D-mycarose 3-C-methyltransferase	medium	TRUE	TRUE	mtmC; D-mycarose 3-C-methyltransferase	annotate	FALSE		both	IMGVR_UViG_GVMAG-S-1030632-135_000001|3300025141|Ga0209756_1000039|fragment_1_17	68.1016	82.1487	14.0471	0.829004	0.777716	0.662502	0.598692	1.00194	22	metabolic	Secondary metabolite metabolism	eryBIII, tylCIII, tylC3; NDP-4-keto-2,6-dideoxyhexose 3-C-methyltransferase [EC:2.1.1.-]	0.912939	0.817045	0.468	Secondary metabolite metabolism	L1	cluster	Secondary metabolite metabolism	L1	metabolic	category	TRUE	0.9	evaC; methylation protein EvaC	specific	evaC; methylation protein EvaC	specific
IMGVR_UViG_3300045837_000080|3300045837|Ga0466946_0000093_66	IMGVR_UViG_3300045837_000080|3300045837|Ga0466946_0000093	soil		regulatory	RNA-binding protein	high	TRUE	TRUE	RNA-binding protein	annotate	FALSE		both	circular_virus_727184|fragment_5_66	47.0233	50.4085	3.38522	0.932844	0.154406	0.211092	0.240409	2.73086	117	regulatory	Post-transcriptional / RNA-mediated regulation	RNA-binding protein	0.617391	0.5138	0.191663	Post-transcriptional / RNA-mediated regulation	L1	cluster	Post-transcriptional / RNA-mediated regulation	L1		unassigned	TRUE	0.9	RNA-binding protein	specific	RNA-binding protein	specific
IMGVR_UViG_3300045837_000091|3300045837|Ga0466946_0005668_16	IMGVR_UViG_3300045837_000091|3300045837|Ga0466946_0005668	soil		unclassified		high	FALSE	TRUE	transcriptional regulator WhiB-like	specific	TRUE		de_novo	DQ372923.1|fragment_4_7	28.8322	33.5499	4.71768	0.859383	1	0.712142	0.625791	0.732437	34	regulatory	Transcriptional regulation	transcriptional regulator WhiB-like	0.985075	0.964052	0.892655	transcriptional regulator WhiB-like	specific	embedding		unassigned	transcriptional regulator WhiB-like	specific	TRUE	0.9	transcriptional regulator WhiB-like	specific	transcriptional regulator WhiB-like	specific
IMGVR_UViG_3300045837_000128|3300045837|Ga0466946_0012458_12	IMGVR_UViG_3300045837_000128|3300045837|Ga0466946_0012458	soil		regulatory	'Cold-shock' DNA-binding domain	medium	TRUE	TRUE	'Cold-shock' DNA-binding domain	annotate	FALSE		both	circular_virus_931287|fragment_1_11	14.673	17.5893	2.91636	0.834198	0.891169	0.786985	0.696625	1.18056	76	physiological	Stress response & homeostasis	cspA; cold shock protein	0.961932	0.94109	0.722222	'Cold-shock' DNA-binding domain	specific	cluster	'Cold-shock' DNA-binding domain	specific	Stress response & homeostasis	L1	TRUE	0.9	cspA; cold shock protein	specific	cspA; cold shock protein	specific
IMGVR_UViG_3300045837_000129|3300045837|Ga0466946_0000401_13	IMGVR_UViG_3300045837_000129|3300045837|Ga0466946_0000401	soil		metabolic	aroK, aroL; shikimate kinase [EC:2.7.1.71]	medium	TRUE	FALSE	aroK, aroL; shikimate kinase [EC:2.7.1.71]	annotate	FALSE		annotate	fragment_11162_13	164.605	179.498	14.8931	0.917029	0.575811	0.426447	0.366176	1.18597	106	regulatory	Transcriptional regulation	Helix-turn-helix	0.653846	0.497197	0.191663		unassigned	none		unassigned		unassigned	TRUE	0.9		unassigned	regulatory	category
IMGVR_UViG_3300045837_000133|3300045837|Ga0466946_0002137_20	IMGVR_UViG_3300045837_000133|3300045837|Ga0466946_0002137	soil		unclassified		medium	FALSE	TRUE	regulatory	category	TRUE		de_novo	KJ510412.1|fragment_4_4	75.5227	84.1481	8.62537	0.897498	0.731185	0.770593	0.715839	2.2072	6	regulatory	Transcriptional regulation	HTH DNA binding protein	0.926966	0.816078	0.722222	regulatory	category	embedding		unassigned	regulatory	category	TRUE	0.9	HTH DNA binding protein	specific	HTH DNA binding protein	specific
IMGVR_UViG_3300045837_000178|3300045837|Ga0466946_0000194_1	IMGVR_UViG_3300045837_000178|3300045837|Ga0466946_0000194	soil		regulatory	RNA-binding protein	medium	TRUE	TRUE	RNA-binding protein	annotate	FALSE		both	IMGVR_UViG_3300027815_000003|3300027815|Ga0209726_10000078|fragment_7_1	61.6382	73.0898	11.4517	0.843321	0.840184	0.68336	0.618515	2.73718	104	regulatory	Post-transcriptional / RNA-mediated regulation	RNA-binding protein	0.912939	0.816078	0.512346	RNA-binding protein	specific	cluster	RNA-binding protein	specific	regulatory	category	TRUE	0.9	RNA-binding protein	specific	RNA-binding protein	specific
IMGVR_UViG_3300045837_000211|3300045837|Ga0466946_0000086_3	IMGVR_UViG_3300045837_000211|3300045837|Ga0466946_0000086	soil		regulatory	rghR; HTH-type transcriptional regulator, competence development regulator	medium	TRUE	TRUE	rghR; HTH-type transcriptional regulator, competence development regulator	annotate	FALSE	d__Bacteria;p__Acidobacteriota;c__Blastocatellia;o__Pyrinomonadales;f__Pyrinomonadaceae;g__QHXN01	both	fragment_26522_3	74.1784	84.9184	10.7401	0.873525	0.839127	0.715797	0.654527	1.43312	9	regulatory	Transcriptional regulation	transcriptional repressor	0.912939	0.765347	0.626271	regulatory	category	embedding		unassigned	regulatory	category	TRUE	0.9	Transcriptional regulation	L1	transcriptional repressor	specific
IMGVR_UViG_3300045837_000211|3300045837|Ga0466946_0000086_77	IMGVR_UViG_3300045837_000211|3300045837|Ga0466946_0000086	soil		unclassified	alkB; DNA oxidative demethylase [EC:1.14.11.33]	low	FALSE	TRUE	alkB; DNA oxidative demethylase [EC:1.14.11.33]	annotate	FALSE	d__Bacteria;p__Acidobacteriota;c__Blastocatellia;o__Pyrinomonadales;f__Pyrinomonadaceae;g__QHXN01	de_novo	IMGVR_UViG_3300017655_000010|3300017655|Ga0182739_1000639|fragment_3_26	101.865	106.385	4.51981	0.957514	0.909665	0.803488	0.808727	1.57091	10	metabolic	Other	K07336; PKHD-type hydroxylase [EC:1.14.11.-]	0.912939	0.94109	0.83542	K07336; PKHD-type hydroxylase [EC:1.14.11.-]	specific	embedding		unassigned	K07336; PKHD-type hydroxylase [EC:1.14.11.-]	specific	TRUE	0.9	K07336; PKHD-type hydroxylase [EC:1.14.11.-]	specific	K07336; PKHD-type hydroxylase [EC:1.14.11.-]	specific
IMGVR_UViG_3300045837_000213|3300045837|Ga0466946_0000023_122	IMGVR_UViG_3300045837_000213|3300045837|Ga0466946_0000023	soil		unclassified		low	FALSE	TRUE	anti-restriction protein	specific	TRUE	d__Bacteria;p__Acidobacteriota;c__Blastocatellia;o__Pyrinomonadales;f__Pyrinomonadaceae;g__QHXN01	de_novo	circular_virus_610820|fragment_2_109	114.598	118.004	3.40545	0.971141	0.357368	0.205172	0.166485	3.66984	51	regulatory	Chromatin/nucleoid organization & epigenetic regulation	lsr2; nucleoid-associated protein Lsr2	0.585185	0.239493	0.0288936	anti-restriction protein	specific	cluster	anti-restriction protein	specific		unassigned	TRUE	0.9	anti-restriction protein	specific	anti-restriction protein	specific
IMGVR_UViG_3300045837_000213|3300045837|Ga0466946_0000023_17	IMGVR_UViG_3300045837_000213|3300045837|Ga0466946_0000023	soil		regulatory	parB, spo0J; ParB family transcriptional regulator, chromosome partitioning protein	low	FALSE	TRUE	parB, spo0J; ParB family transcriptional regulator, chromosome partitioning protein	annotate	FALSE	d__Bacteria;p__Acidobacteriota;c__Blastocatellia;o__Pyrinomonadales;f__Pyrinomonadaceae;g__QHXN01	de_novo	IMGVR_UViG_3300029288_000426|3300029288|Ga0265297_10002377|fragment_2_39	76.5101	78.7469	2.23677	0.971595	0.823778	0.871342	0.879624	3.36947	114	regulatory	Transcriptional regulation	parB, spo0J; ParB family transcriptional regulator, chromosome partitioning protein	0.926966	0.94109	0.864903	parB, spo0J; ParB family transcriptional regulator, chromosome partitioning protein	specific	embedding	Transcriptional regulation	L1	parB, spo0J; ParB family transcriptional regulator, chromosome partitioning protein	specific	TRUE	0.9	parB, spo0J; ParB family transcriptional regulator, chromosome partitioning protein	specific	parB, spo0J; ParB family transcriptional regulator, chromosome partitioning protein	specific
IMGVR_UViG_3300045837_000213|3300045837|Ga0466946_0000023_28	IMGVR_UViG_3300045837_000213|3300045837|Ga0466946_0000023	soil		unclassified		low	FALSE	TRUE		L1	TRUE	d__Bacteria;p__Acidobacteriota;c__Blastocatellia;o__Pyrinomonadales;f__Pyrinomonadaceae;g__QHXN01	de_novo	fragment_20955_29	141.777	154.505	12.7287	0.917617	0.506439	0.591243	0.492606	2.38843	18	physiological	Defense & anti-defense systems	CRISPR type IV associated protein Csf3	0.851827	0.753731	0.40534	Defense & anti-defense systems	L1	cluster	Defense & anti-defense systems	L1		unassigned	TRUE	0.9	CRISPR type IV associated protein Csf3	specific	CRISPR type IV associated protein Csf3	specific
IMGVR_UViG_3300045837_000213|3300045837|Ga0466946_0000023_76	IMGVR_UViG_3300045837_000213|3300045837|Ga0466946_0000023	soil		unclassified	head-tail adaptor Ad1	low	FALSE	TRUE	head-tail adaptor Ad1	annotate	FALSE	d__Bacteria;p__Acidobacteriota;c__Blastocatellia;o__Pyrinomonadales;f__Pyrinomonadaceae;g__QHXN01	de_novo	1419583.SAMN02770242.AZQQ01000109~792-70943~standalone_virus_45	33.1225				1	1	1	1.58406	19	regulatory	Transcriptional regulation	Putative DnaT-like ssDNA binding protein	1	1	0.998152	Putative DnaT-like ssDNA binding protein	specific	embedding		unassigned	Putative DnaT-like ssDNA binding protein	specific	TRUE	0.9	Putative DnaT-like ssDNA binding protein	specific	Putative DnaT-like ssDNA binding protein	specific
IMGVR_UViG_3300045837_000213|3300045837|Ga0466946_0000023_88	IMGVR_UViG_3300045837_000213|3300045837|Ga0466946_0000023	soil		regulatory	BCS1; mitochondrial chaperone BCS1	low	FALSE	TRUE	BCS1; mitochondrial chaperone BCS1	annotate	FALSE	d__Bacteria;p__Acidobacteriota;c__Blastocatellia;o__Pyrinomonadales;f__Pyrinomonadaceae;g__QHXN01	de_novo	circular_virus_705674|fragment_1_87	123.297	131.673	8.37617	0.936387	0.737427	0.627562	0.556158	1.2708	69	regulatory	Regulatory chaperones & coregulators	BCS1; mitochondrial chaperone BCS1	0.887136	0.817045	0.709236	Regulatory chaperones & coregulators	L1	cluster	Regulatory chaperones & coregulators	L1		unassigned	TRUE	0.9	BCS1; mitochondrial chaperone BCS1	specific	BCS1; mitochondrial chaperone BCS1	specific
IMGVR_UViG_3300045837_000213|3300045837|Ga0466946_0000023_90	IMGVR_UViG_3300045837_000213|3300045837|Ga0466946_0000023	soil		metabolic	GCH1, folE; GTP cyclohydrolase IA [EC:3.5.4.16]	low	FALSE	TRUE	GCH1, folE; GTP cyclohydrolase IA [EC:3.5.4.16]	annotate	FALSE	d__Bacteria;p__Acidobacteriota;c__Blastocatellia;o__Pyrinomonadales;f__Pyrinomonadaceae;g__QHXN01	de_novo	fragment_32758_29	15.3287	21.1668	5.83818	0.724183	0.90317	0.797825	0.748864	0.799949	22	metabolic	Cofactor & vitamin metabolism	GCH1, folE; GTP cyclohydrolase IA [EC:3.5.4.16]	0.985075	0.964052	0.83542	GCH1, folE; GTP cyclohydrolase IA [EC:3.5.4.16]	specific	embedding		unassigned	GCH1, folE; GTP cyclohydrolase IA [EC:3.5.4.16]	specific	TRUE	0.9	GCH1, folE; GTP cyclohydrolase IA [EC:3.5.4.16]	specific	GCH1, folE; GTP cyclohydrolase IA [EC:3.5.4.16]	specific
IMGVR_UViG_3300045838_000006|3300045838|Ga0466949_0000004_22	IMGVR_UViG_3300045838_000006|3300045838|Ga0466949_0000004	soil		unclassified		high	FALSE	TRUE	Abortive infection alpha	specific	TRUE		de_novo	UGV-GENOME-0304965|fragment_3_19	104.668	112.356	7.68841	0.931571	0.826021	0.807172	0.760264	4.42928	17	physiological	Defense & anti-defense systems	Abortive infection alpha	0.912939	0.87395	0.83542	Abortive infection alpha	specific	embedding		unassigned	Abortive infection alpha	specific	TRUE	0.9	Abortive infection alpha	specific	Abortive infection alpha	specific
IMGVR_UViG_3300045838_000011|3300045838|Ga0466949_0000051_18	IMGVR_UViG_3300045838_000011|3300045838|Ga0466949_0000051	soil		unclassified		high	FALSE	TRUE		unassigned	TRUE		de_novo	IMGVR_UViG_3300025426_000022|3300025426|Ga0208739_1000013|fragment_3_15	58.4617	63.2997	4.83792	0.923571	0.530097	0.365962	0.332328	1.5688	33	regulatory	Transcriptional regulation	transcriptional regulator WhiB-like	0.809325	0.613821	0.191663		unassigned	none		unassigned		unassigned	TRUE	0.9	regulatory	category	Transcriptional regulation	L1
IMGVR_UViG_3300045838_000027|3300045838|Ga0466949_0001210_22	IMGVR_UViG_3300045838_000027|3300045838|Ga0466949_0001210	soil		unclassified		high	FALSE	TRUE	parB, spo0J; ParB family transcriptional regulator, chromosome partitioning protein	specific	TRUE		de_novo	IMGVR_UViG_3300029245_000028|3300029245|Ga0168762_100835|fragment_1_19	72.8367	81.9979	9.16116	0.888276	1	0.947716	0.938067	2.48767	15	regulatory	Transcriptional regulation	parB, spo0J; ParB family transcriptional regulator, chromosome partitioning protein	0.983668	0.981295	0.958005	parB, spo0J; ParB family transcriptional regulator, chromosome partitioning protein	specific	embedding		unassigned	parB, spo0J; ParB family transcriptional regulator, chromosome partitioning protein	specific	TRUE	0.9	parB, spo0J; ParB family transcriptional regulator, chromosome partitioning protein	specific	parB, spo0J; ParB family transcriptional regulator, chromosome partitioning protein	specific
IMGVR_UViG_3300045838_000030|3300045838|Ga0466949_0000090_26	IMGVR_UViG_3300045838_000030|3300045838|Ga0466949_0000090	soil		regulatory	repA; regulatory protein RepA	high	TRUE	TRUE	repA; regulatory protein RepA	annotate	FALSE		both	circular_virus_701120|fragment_3_17	149.492	166.754	17.2623	0.896481	0.720362	0.57087	0.51486	1.12147	26	regulatory	Transcriptional regulation	repA; regulatory protein RepA	0.864407	0.664894	0.457179		unassigned	none		unassigned		unassigned	TRUE	0.9	regulatory	category	Transcriptional regulation	L1
IMGVR_UViG_3300045838_000030|3300045838|Ga0466949_0000090_41	IMGVR_UViG_3300045838_000030|3300045838|Ga0466949_0000090	soil		metabolic	sapM; phosphatidylinositol-3-phosphatase [EC:3.1.3.64]	high	TRUE	TRUE	sapM; phosphatidylinositol-3-phosphatase [EC:3.1.3.64]	annotate	FALSE		both	IMGVR_UViG_3300006046_000007|3300006046|Ga0066652_100000088|fragment_3_10	27.6714	32.4085	4.73711	0.853831	0.694235	0.592715	0.523938	0.716416	59	metabolic	Phosphorus metabolism	ACP7; acid phosphatase type 7	0.942038	0.817045	0.626271	Carbohydrate metabolism	L1	cluster	Carbohydrate metabolism	L1	metabolic	category	TRUE	0.9	sapM; phosphatidylinositol-3-phosphatase [EC:3.1.3.64]	specific	sapM; phosphatidylinositol-3-phosphatase [EC:3.1.3.64]	specific
IMGVR_UViG_3300045838_000044|3300045838|Ga0466949_0000003_103	IMGVR_UViG_3300045838_000044|3300045838|Ga0466949_0000003	soil		metabolic	UGDH, ugd; UDPglucose 6-dehydrogenase [EC:1.1.1.22]	high	TRUE	TRUE	UGDH, ugd; UDPglucose 6-dehydrogenase [EC:1.1.1.22]	annotate	FALSE		both	MN694810.1|fragment_1_12	74.8893	78.3062	3.41692	0.956365	0.703194	0.38658	0.330088	1.06772	85	metabolic	Carbohydrate metabolism	UGDH, ugd; UDPglucose 6-dehydrogenase [EC:1.1.1.22]	0.7981	0.736648	0.298319		unassigned	none		unassigned		unassigned	TRUE	0.9	Carbohydrate metabolism	L1	Carbohydrate metabolism	L1
IMGVR_UViG_3300045838_000044|3300045838|Ga0466949_0000003_14	IMGVR_UViG_3300045838_000044|3300045838|Ga0466949_0000003	soil		unclassified		high	FALSE	TRUE		unassigned	TRUE		de_novo	IMGVR_UViG_3300006947_000026|3300006947|Ga0075444_10000119|fragment_3_14	74.2437	76.1392	1.89552	0.975105	0.400993	0.276229	0.239513	1.56727	4	regulatory	Transcriptional regulation	Rha-like transcriptional regulator	0.752588	0.306026	0.0540811		unassigned	none		unassigned		unassigned	TRUE	0.9		unassigned	regulatory	category
IMGVR_UViG_3300045838_000044|3300045838|Ga0466949_0000003_64	IMGVR_UViG_3300045838_000044|3300045838|Ga0466949_0000003	soil		regulatory	parB, spo0J; ParB family transcriptional regulator, chromosome partitioning protein	high	TRUE	TRUE	parB, spo0J; ParB family transcriptional regulator, chromosome partitioning protein	annotate	FALSE		both	IMGVR_UViG_3300032770_000003|3300032770|Ga0335085_10000239|fragment_1_6	36.2558	55.8598	19.604	0.649049	1	1	0.995785	0.729262	25	regulatory	Transcriptional regulation	parB, spo0J; ParB family transcriptional regulator, chromosome partitioning protein	0.998426	1	0.998152	parB, spo0J; ParB family transcriptional regulator, chromosome partitioning protein	specific	cluster	parB, spo0J; ParB family transcriptional regulator, chromosome partitioning protein	specific	parB, spo0J; ParB family transcriptional regulator, chromosome partitioning protein	specific	TRUE	0.9	parB, spo0J; ParB family transcriptional regulator, chromosome partitioning protein	specific	parB, spo0J; ParB family transcriptional regulator, chromosome partitioning protein	specific
IMGVR_UViG_3300045855_000002|3300045855|Ga0485835_0000251_6	IMGVR_UViG_3300045855_000002|3300045855|Ga0485835_0000251	soil		regulatory	co-chaperonin GroES	high	TRUE	FALSE	co-chaperonin GroES	annotate	FALSE		annotate	IMGVR_UViG_3300029882_000051|3300029882|Ga0311368_10000796|fragment_1_11	88.4591	138.06	49.6011	0.640728	1	0.903363	0.846004	0.663176	84	regulatory	Regulatory chaperones & coregulators	co-chaperonin GroES	0.994056	0.994687	0.958005	co-chaperonin GroES	specific	cluster	co-chaperonin GroES	specific	co-chaperonin GroES	specific	TRUE	0.9	co-chaperonin GroES	specific	co-chaperonin GroES	specific
IMGVR_UViG_3300045855_000003|3300045855|Ga0485835_0000218_6	IMGVR_UViG_3300045855_000003|3300045855|Ga0485835_0000218	soil		regulatory	starvation-inducible transcriptional regulator	high	TRUE	TRUE	starvation-inducible transcriptional regulator	annotate	FALSE		both	IMGVR_UViG_3300020167_000004|3300020167|Ga0194035_1000223|fragment_2_6	4.32064				1	1	1	1.291	2	regulatory	Transcriptional regulation	starvation-inducible transcriptional regulator	1	1	0.998152	starvation-inducible transcriptional regulator	specific	embedding	Transcriptional regulation	L1	starvation-inducible transcriptional regulator	specific	TRUE	0.9	starvation-inducible transcriptional regulator	specific	starvation-inducible transcriptional regulator	specific
IMGVR_UViG_3300045855_000034|3300045855|Ga0485835_0000224_11	IMGVR_UViG_3300045855_000034|3300045855|Ga0485835_0000224	soil		regulatory	transcriptional repressor	high	TRUE	FALSE	transcriptional repressor	annotate	FALSE	d__Bacteria;p__Pseudomonadota;c__Gammaproteobacteria;o__Burkholderiales;f__Burkholderiaceae	annotate	circular_virus_4044|fragment_3_11	51.8438	60.638	8.79427	0.854971	0.703881	0.366417	0.302294	0.354852	52	regulatory	Transcriptional regulation	transcriptional repressor	0.721519	0.736648	0.14702		unassigned	none		unassigned		unassigned	TRUE	0.9	Transcriptional regulation	L1	Transcriptional regulation	L1
IMGVR_UViG_3300045855_000034|3300045855|Ga0485835_0000224_9	IMGVR_UViG_3300045855_000034|3300045855|Ga0485835_0000224	soil		regulatory	anti-repressor Ant	high	TRUE	TRUE	anti-repressor Ant	annotate	FALSE	d__Bacteria;p__Pseudomonadota;c__Gammaproteobacteria;o__Burkholderiales;f__Burkholderiaceae	both	circular_virus_1283507|fragment_2_9	4.78362	5.07263	0.289012	0.943025	0.850738	0.869891	0.878335	1.33018	1	regulatory	Transcriptional regulation	anti-repressor Ant	0.97028	0.981295	0.864903	anti-repressor Ant	specific	embedding	Transcriptional regulation	L1	anti-repressor Ant	specific	TRUE	0.9	anti-repressor Ant	specific	anti-repressor Ant	specific
IMGVR_UViG_3300045855_000038|3300045855|Ga0485835_0000400_12	IMGVR_UViG_3300045855_000038|3300045855|Ga0485835_0000400	soil		unclassified		high	FALSE	TRUE	parB, spo0J; ParB family transcriptional regulator, chromosome partitioning protein	specific	TRUE		de_novo	IMGVR_UViG_3300028161_000001|3300028161|Ga0265596_1000092|fragment_4_9	68.8716	77.0718	8.2002	0.893603	0.890621	0.781147	0.712289	0.922419	12	regulatory	Transcriptional regulation	parB, spo0J; ParB family transcriptional regulator, chromosome partitioning protein	0.942038	0.87395	0.83542	parB, spo0J; ParB family transcriptional regulator, chromosome partitioning protein	specific	embedding		unassigned	parB, spo0J; ParB family transcriptional regulator, chromosome partitioning protein	specific	TRUE	0.9	parB, spo0J; ParB family transcriptional regulator, chromosome partitioning protein	specific	parB, spo0J; ParB family transcriptional regulator, chromosome partitioning protein	specific
IMGVR_UViG_3300045855_000038|3300045855|Ga0485835_0000400_15	IMGVR_UViG_3300045855_000038|3300045855|Ga0485835_0000400	soil		regulatory	transcriptional repressor	high	TRUE	FALSE	transcriptional repressor	annotate	FALSE		annotate	fragment_26800_27	26.7986	41.9067	15.108	0.639484	0.392601	0.220412	0.179124	0.277066	13204	regulatory	Transcriptional regulation	Transcriptional repressor NrdR-like, N-terminal domain	0.585185	0.428044	0.0188285		unassigned	none		unassigned		unassigned	TRUE	0.9		unassigned	regulatory	category
IMGVR_UViG_3300045855_000039|3300045855|Ga0485835_0000092_15	IMGVR_UViG_3300045855_000039|3300045855|Ga0485835_0000092	soil		unclassified	Methyltransferase FkbM domain	high	FALSE	TRUE	Methyltransferase FkbM domain	annotate	FALSE		de_novo	IMGVR_UViG_3300021404_000008|3300021404|Ga0210389_10000077|fragment_6_15	101.353	129.921	28.5681	0.780112	0.794496	0.734338	0.670851	0.499557	103	metabolic	Other	noeI; 2-O-methyltransferase [EC:2.1.1.-]	0.88777	0.94109	0.709236	Other	L1	embedding		unassigned	Other	L1	TRUE	0.9	noeI; 2-O-methyltransferase [EC:2.1.1.-]	specific	noeI; 2-O-methyltransferase [EC:2.1.1.-]	specific
IMGVR_UViG_3300045855_000039|3300045855|Ga0485835_0000092_18	IMGVR_UViG_3300045855_000039|3300045855|Ga0485835_0000092	soil		metabolic	mtmC; D-mycarose 3-C-methyltransferase	high	TRUE	TRUE	mtmC; D-mycarose 3-C-methyltransferase	annotate	FALSE		both	circular_virus_118569|fragment_1_18	14.8259	14.9281	0.102216	0.993153	0.35612	0.292285	0.262691	1.59291	13	metabolic	Carbohydrate metabolism	NeuB family	0.809325	0.550459	0.191663	Secondary metabolite metabolism	L1	cluster	Secondary metabolite metabolism	L1		unassigned	TRUE	0.9	evaC; methylation protein EvaC	specific	evaC; methylation protein EvaC	specific
IMGVR_UViG_3300045855_000039|3300045855|Ga0485835_0000092_6	IMGVR_UViG_3300045855_000039|3300045855|Ga0485835_0000092	soil		regulatory	starvation-inducible transcriptional regulator	high	TRUE	FALSE	starvation-inducible transcriptional regulator	annotate	FALSE		annotate	IMGVR_UViG_GVMAG-S-3300013014-136_000001|3300013014|Ga0164295_10000443|fragment_1_15	193.59	215.903	22.3129	0.896653	0.90799	0.691155	0.614856	1.32488	45	regulatory	Transcriptional regulation	starvation-inducible transcriptional regulator	0.930719	0.817045	0.786047	starvation-inducible transcriptional regulator	specific	embedding		unassigned	starvation-inducible transcriptional regulator	specific	TRUE	0.9	starvation-inducible transcriptional regulator	specific	starvation-inducible transcriptional regulator	specific
IMGVR_UViG_3300045855_000042|3300045855|Ga0485835_0000077_12	IMGVR_UViG_3300045855_000042|3300045855|Ga0485835_0000077	soil		regulatory	dnaK, HSPA9; molecular chaperone DnaK	high	TRUE	TRUE	dnaK, HSPA9; molecular chaperone DnaK	annotate	FALSE		both	Station100_DCM_ALL_assembly_NODE_213_length_45729_cov_4.350966|fragment_2_21	42.6847	43.5906	0.905869	0.979219	0.336541	0.196726	0.170614	2.55813	104	regulatory	Transcriptional regulation	Sigma-54 interaction domain	0.653846	0.350725	0.0288936	dnaK, HSPA9; molecular chaperone DnaK	specific	cluster	dnaK, HSPA9; molecular chaperone DnaK	specific		unassigned	TRUE	0.9	dnaK, HSPA9; molecular chaperone DnaK	specific	dnaK, HSPA9; molecular chaperone DnaK	specific
IMGVR_UViG_3300045855_000042|3300045855|Ga0485835_0000077_34	IMGVR_UViG_3300045855_000042|3300045855|Ga0485835_0000077	soil		unclassified		high	FALSE	TRUE	transcriptional regulator	specific	TRUE		de_novo	IMGVR_UViG_3300021141_000002|3300021141|Ga0214163_1000004|fragment_1_15	76.4934	103.256	26.7627	0.740812	0.976762	0.903047	0.858837	1.59403	6	regulatory	Transcriptional regulation	transcriptional regulator	0.985075	0.964052	0.941176	transcriptional regulator	specific	embedding	Transcriptional regulation	L1	transcriptional regulator	specific	TRUE	0.9	transcriptional regulator	specific	transcriptional regulator	specific
IMGVR_UViG_3300045855_000042|3300045855|Ga0485835_0000077_41	IMGVR_UViG_3300045855_000042|3300045855|Ga0485835_0000077	soil		regulatory	late promoter transcriptional regulator	high	TRUE	TRUE	late promoter transcriptional regulator	annotate	FALSE		both	IMGVR_UViG_3300008267_000003|3300008267|Ga0114364_1000004|fragment_2_4	32.0654	34.115	2.04954	0.939923	0.552867	0.393491	0.36727	2.18707	8	regulatory	Transcriptional regulation	Phage late-transcription coactivator	0.827448	0.5138	0.220703	Transcriptional regulation	L1	cluster	Transcriptional regulation	L1		unassigned	TRUE	0.9	Phage late-transcription coactivator	specific	Phage late-transcription coactivator	specific
IMGVR_UViG_3300045855_000044|3300045855|Ga0485835_0000061_45	IMGVR_UViG_3300045855_000044|3300045855|Ga0485835_0000061	soil		unclassified		high	FALSE	TRUE	Transcriptional regulation	L1	TRUE		de_novo	IMGVR_UViG_3300002091_000034|3300002091|JGI24028J26656_1000056|fragment_4_6	107.762	108.799	1.03686	0.99047	0.690565	0.564945	0.566425	3.11583	17	regulatory	Transcriptional regulation	gcrA; GcrA cell cycle regulator	0.827448	0.87395	0.626271	Transcriptional regulation	L1	embedding		unassigned	Transcriptional regulation	L1	TRUE	0.9	Transcriptional regulation	L1	gcrA; GcrA cell cycle regulator	specific
IMGVR_UViG_3300045855_000047|3300045855|Ga0485835_0000018_5	IMGVR_UViG_3300045855_000047|3300045855|Ga0485835_0000018	soil		physiological	DarB-like antirestriction	high	TRUE	FALSE	DarB-like antirestriction	annotate	FALSE	d__Bacteria;p__Pseudomonadota;c__Gammaproteobacteria;o__Burkholderiales;f__Burkholderiaceae;g__CAISIP01	annotate	fragment_26800_27	67.1395	72.3996	5.2601	0.927346	0.35006	0.219963	0.179802	0.694142	13204	regulatory	Transcriptional regulation	Transcriptional repressor NrdR-like, N-terminal domain	0.62	0.462282	0.0288936		unassigned	none		unassigned		unassigned	TRUE	0.9		unassigned	regulatory	category
IMGVR_UViG_3300045855_000059|3300045855|Ga0485835_0000056_14	IMGVR_UViG_3300045855_000059|3300045855|Ga0485835_0000056	soil		physiological	Gabija anti-defense 2 family protein	high	TRUE	TRUE	Gabija anti-defense 2 family protein	annotate	FALSE		both	circular_virus_558983|fragment_4_15	98.6732	123.366	24.6931	0.799839	1	0.976048	0.912699	1.01249	36	physiological	Defense & anti-defense systems	Gabija anti-defense 2 family protein	0.994056	0.994687	0.982659	Gabija anti-defense 2 family protein	specific	embedding		unassigned	Gabija anti-defense 2 family protein	specific	TRUE	0.9	Gabija anti-defense 2 family protein	specific	Gabija anti-defense 2 family protein	specific
IMGVR_UViG_3300045855_000059|3300045855|Ga0485835_0000056_36	IMGVR_UViG_3300045855_000059|3300045855|Ga0485835_0000056	soil		metabolic	cobS; cobaltochelatase CobS [EC:6.6.1.2]	high	TRUE	TRUE	cobS; cobaltochelatase CobS [EC:6.6.1.2]	annotate	FALSE		both	IMGVR_UViG_3300015360_000088|3300015360|Ga0163144_10002761|fragment_3_36	25.2716	26.8689	1.59733	0.940551	0.701544	0.723297	0.723577	1.83567	10	metabolic	Cofactor & vitamin metabolism	cobS; cobaltochelatase CobS [EC:6.6.1.2]	0.926966	0.851259	0.77748	cobS; cobaltochelatase CobS [EC:6.6.1.2]	specific	embedding	Cofactor & vitamin metabolism	L1	cobS; cobaltochelatase CobS [EC:6.6.1.2]	specific	TRUE	0.9	cobS; cobaltochelatase CobS [EC:6.6.1.2]	specific	cobS; cobaltochelatase CobS [EC:6.6.1.2]	specific
IMGVR_UViG_3300045855_000076|3300045855|Ga0485835_0000033_5	IMGVR_UViG_3300045855_000076|3300045855|Ga0485835_0000033	soil		regulatory	DNA binding protein	high	TRUE	FALSE	DNA binding protein	annotate	FALSE		annotate	IMGVR_UViG_3300028591_000259|3300028591|Ga0247611_10000850|fragment_4_8	114.312	115.566	1.25438	0.989146	0.28836	0.188537	0.16036	0.668692	29	regulatory	Transcriptional regulation	transcriptional regulator	0.729927	0.613821	0.105263	DNA binding protein	specific	cluster	DNA binding protein	specific		unassigned	TRUE	0.9	DNA binding protein	specific	DNA binding protein	specific
IMGVR_UViG_3300045855_000098|3300045855|Ga0485835_0000528_5	IMGVR_UViG_3300045855_000098|3300045855|Ga0485835_0000528	soil		physiological	Hsp20 heat shock protein	high	TRUE	TRUE	Hsp20 heat shock protein	annotate	FALSE		both	circular_virus_592261|fragment_7_5	3.99946	8.12193	4.12246	0.492428	1	0.990186	0.936317	0.46878	2	physiological	Stress response & homeostasis	Hsp20 heat shock protein	1	0.997344	0.989754	Hsp20 heat shock protein	specific	embedding	Stress response & homeostasis	L1	Hsp20 heat shock protein	specific	TRUE	0.9	Hsp20 heat shock protein	specific	Hsp20 heat shock protein	specific
IMGVR_UViG_3300045855_000098|3300045855|Ga0485835_0000528_7	IMGVR_UViG_3300045855_000098|3300045855|Ga0485835_0000528	soil		regulatory	translation repressor	high	TRUE	TRUE	translation repressor	annotate	FALSE		both	BCSB01000151.1|fragment_1_7	14.5823	21.5529	6.97058	0.676583	1	1	0.940448	0.774132	2	regulatory	Transcriptional regulation	translation repressor	0.998426	0.996008	0.982659	translation repressor	specific	cluster	translation repressor	specific	translation repressor	specific	TRUE	0.9	translation repressor	specific	translation repressor	specific
IMGVR_UViG_3300045855_000103|3300045855|Ga0485835_0000621_2	IMGVR_UViG_3300045855_000103|3300045855|Ga0485835_0000621	soil		regulatory	late sigma transcription factor	high	TRUE	TRUE	late sigma transcription factor	annotate	FALSE		both	LR796670.1|fragment_5_2	47.8369	48.4029	0.565975	0.988307	0.684532	0.799639	0.833618	1.71007	14	regulatory	Transcriptional regulation	late sigma transcription factor	0.95302	0.943396	0.83542	late sigma transcription factor	specific	embedding	Transcriptional regulation	L1	late sigma transcription factor	specific	TRUE	0.9	late sigma transcription factor	specific	late sigma transcription factor	specific
IMGVR_UViG_3300045855_000127|3300045855|Ga0485835_0000015_49	IMGVR_UViG_3300045855_000127|3300045855|Ga0485835_0000015	soil		unclassified		high	FALSE	TRUE		unassigned	TRUE		de_novo	AP010907.1|fragment_2_9	76.2184	78.2393	2.02091	0.97417	0.339366	0.366391	0.322552	3.86057	2	regulatory	Transcriptional regulation	Trans-activating transcriptional regulator	0.737079	0.550459	0.298319		unassigned	none		unassigned		unassigned	TRUE	0.9		unassigned	Transcriptional regulation	L1
IMGVR_UViG_3300045855_000153|3300045855|Ga0485835_0000277_3	IMGVR_UViG_3300045855_000153|3300045855|Ga0485835_0000277	soil		regulatory	Poxvirus Late Transcription Factor VLTF3 like	medium	TRUE	FALSE	Poxvirus Late Transcription Factor VLTF3 like	annotate	FALSE		annotate	U60315.1|fragment_4_80	201.596	205.064	3.46814	0.983088	0.27544	0.128103	0.102277	2.8982	633	regulatory	Transcriptional regulation	Poxvirus trans-activator protein A1 C-terminal	0.423986	0.170213	0	Poxvirus Late Transcription Factor VLTF3 like	specific	cluster	Poxvirus Late Transcription Factor VLTF3 like	specific		unassigned	TRUE	0.9	Poxvirus Late Transcription Factor VLTF3 like	specific	Poxvirus Late Transcription Factor VLTF3 like	specific
IMGVR_UViG_3300045884_000018|3300045884|Ga0491417_0002774_22	IMGVR_UViG_3300045884_000018|3300045884|Ga0491417_0002774	soil		unclassified	acm; lysozyme	high	FALSE	TRUE	acm; lysozyme	annotate	FALSE		de_novo	Station102_DCM_ALL_assembly_NODE_46_length_103007_cov_11.771155|fragment_1_17	112.307	115.984	3.6778	0.968291	0.618342	0.53756	0.508295	0.971454	7	physiological	Defense & anti-defense systems	Antirestriction protein (ArdA)	0.851827	0.817045	0.674312		unassigned	none		unassigned		unassigned	TRUE	0.9	Defense & anti-defense systems	L1	Antirestriction protein (ArdA)	specific
IMGVR_UViG_3300045884_000038|3300045884|Ga0491417_0003418_21	IMGVR_UViG_3300045884_000038|3300045884|Ga0491417_0003418	soil		regulatory	'Cold-shock' DNA-binding domain	high	TRUE	TRUE	'Cold-shock' DNA-binding domain	annotate	FALSE		both	circular_virus_359124|fragment_2_38	8.52939	10.6934	2.16396	0.797635	1	0.899196	0.761378	0.861368	54	physiological	Stress response & homeostasis	cspA; cold shock protein	0.985075	0.994687	0.981164	cspA; cold shock protein	specific	cluster	cspA; cold shock protein	specific	cspA; cold shock protein	specific	TRUE	0.9	cspA; cold shock protein	specific	cspA; cold shock protein	specific
IMGVR_UViG_3300045884_000049|3300045884|Ga0491417_0002039_13	IMGVR_UViG_3300045884_000049|3300045884|Ga0491417_0002039	soil		physiological	anti-restriction protein	high	TRUE	FALSE	anti-restriction protein	annotate	FALSE		annotate	fragment_20411_10	101.322	104.956	3.63403	0.965376	0.42217	0.22614	0.20449	0.77601	122	physiological	Defense & anti-defense systems	Thoeris anti-defense 2-like domain	0.653846	0.550459	0.120513	anti-restriction protein	specific	cluster	anti-restriction protein	specific		unassigned	TRUE	0.9	Antirestriction protein	specific	Antirestriction protein	specific
IMGVR_UViG_3300045884_000051|3300045884|Ga0491417_0016454_3	IMGVR_UViG_3300045884_000051|3300045884|Ga0491417_0016454	soil		regulatory	parB, spo0J; ParB family transcriptional regulator, chromosome partitioning protein	high	TRUE	TRUE	parB, spo0J; ParB family transcriptional regulator, chromosome partitioning protein	annotate	FALSE		both	IMGVR_UViG_3300005841_000039|3300005841|Ga0068863_100000276|fragment_2_3	19.9385	23.5152	3.5767	0.847899	0.947377	0.802804	0.748143	1.01769	19	regulatory	Transcriptional regulation	parB, spo0J; ParB family transcriptional regulator, chromosome partitioning protein	0.983668	0.964052	0.88959	parB, spo0J; ParB family transcriptional regulator, chromosome partitioning protein	specific	embedding	Transcriptional regulation	L1	parB, spo0J; ParB family transcriptional regulator, chromosome partitioning protein	specific	TRUE	0.9	parB, spo0J; ParB family transcriptional regulator, chromosome partitioning protein	specific	parB, spo0J; ParB family transcriptional regulator, chromosome partitioning protein	specific
IMGVR_UViG_3300045884_000053|3300045884|Ga0491417_0012470_3	IMGVR_UViG_3300045884_000053|3300045884|Ga0491417_0012470	soil		unclassified		high	FALSE	TRUE		unassigned	TRUE		de_novo	IMGVR_UViG_3300007255_000002|3300007255|Ga0099791_10000041|fragment_3_3	51.5538	55.1738	3.61996	0.93439	0.601769	0.495972	0.439984	1.3335	11	metabolic	Secondary metabolite metabolism	mtmC; D-mycarose 3-C-methyltransferase	0.880553	0.664894	0.368167		unassigned	none		unassigned		unassigned	TRUE	0.9	metabolic	category	Secondary metabolite metabolism	L1
IMGVR_UViG_3300045884_000059|3300045884|Ga0491417_0000539_10	IMGVR_UViG_3300045884_000059|3300045884|Ga0491417_0000539	soil		regulatory	parB, spo0J; ParB family transcriptional regulator, chromosome partitioning protein	high	TRUE	FALSE	parB, spo0J; ParB family transcriptional regulator, chromosome partitioning protein	annotate	FALSE		annotate	fragment_29594_13	154.28	176.311	22.0309	0.875045	0.742822	0.585181	0.521733	0.75908	67	regulatory	Transcriptional regulation	repA; regulatory protein RepA	0.864407	0.753731	0.626271	Transcriptional regulation	L1	cluster	Transcriptional regulation	L1		unassigned	TRUE	0.9	parB, spo0J; ParB family transcriptional regulator, chromosome partitioning protein	specific	parB, spo0J; ParB family transcriptional regulator, chromosome partitioning protein	specific
IMGVR_UViG_3300045884_000059|3300045884|Ga0491417_0000539_26	IMGVR_UViG_3300045884_000059|3300045884|Ga0491417_0000539	soil		unclassified		high	FALSE	TRUE		unassigned	TRUE		de_novo	IMGVR_UViG_3300005056_000017|3300005056|Ga0071102_1000475|fragment_1_26	91.1444	92.8028	1.65833	0.982131	0.483389	0.431632	0.378759	2.03237	32	regulatory	Transcriptional regulation	transcriptional regulator	0.827448	0.759542	0.457179		unassigned	none		unassigned		unassigned	TRUE	0.9	Transcriptional regulation	L1	Transcriptional regulation	L1
IMGVR_UViG_3300045884_000071|3300045884|Ga0491417_0005951_8	IMGVR_UViG_3300045884_000071|3300045884|Ga0491417_0005951	soil		regulatory	repA; regulatory protein RepA	high	TRUE	FALSE	repA; regulatory protein RepA	annotate	FALSE		annotate	NZ_CP045326.1|fragment_1_9	195.876	237.698	41.8221	0.824054	0.794138	0.585661	0.502913	0.753767	31	regulatory	Transcriptional regulation	DNA binding protein	0.7981	0.736648	0.396465		unassigned	none		unassigned		unassigned	TRUE	0.9	Transcriptional regulation	L1	Transcriptional regulation	L1
IMGVR_UViG_3300045884_000074|3300045884|Ga0491417_0002794_3	IMGVR_UViG_3300045884_000074|3300045884|Ga0491417_0002794	soil		unclassified		medium	FALSE	TRUE	Transcriptional regulation	L1	TRUE		de_novo	circular_virus_686655|fragment_2_3	93.8736	109.491	15.6174	0.857363	0.884944	0.757476	0.68941	2.04409	39	regulatory	Transcriptional regulation	Bacterial dnaA protein helix-turn-helix	0.942038	0.87395	0.709236	Transcriptional regulation	L1	embedding		unassigned	Transcriptional regulation	L1	TRUE	0.9	Bacterial dnaA protein helix-turn-helix	specific	Bacterial dnaA protein helix-turn-helix	specific
IMGVR_UViG_3300045884_000100|3300045884|Ga0491417_0000161_137	IMGVR_UViG_3300045884_000100|3300045884|Ga0491417_0000161	soil		metabolic	ppdK; pyruvate, orthophosphate dikinase [EC:2.7.9.1]	high	TRUE	FALSE	ppdK; pyruvate, orthophosphate dikinase [EC:2.7.9.1]	annotate	FALSE		annotate	fragment_26800_27	30.1548	49.3179	19.163	0.611439	0.443021	0.247678	0.204277	0.311765	13204	regulatory	Transcriptional regulation	Transcriptional repressor NrdR-like, N-terminal domain	0.580645	0.550459	0.0454545		unassigned	none		unassigned		unassigned	TRUE	0.9		unassigned	Transcriptional regulation	L1
IMGVR_UViG_3300045884_000100|3300045884|Ga0491417_0000161_70	IMGVR_UViG_3300045884_000100|3300045884|Ga0491417_0000161	soil		regulatory	SMARCAL1, HARP; SWI/SNF-related matrix-associated actin-dependent regulator of chromatin subfamily A-like protein 1 [EC:5.6.2.-]	high	TRUE	FALSE	SMARCAL1, HARP; SWI/SNF-related matrix-associated actin-dependent regulator of chromatin subfamily A-like protein 1 [EC:5.6.2.-]	annotate	FALSE		annotate	fragment_26738_37	96.8682	101.778	4.91019	0.951756	0.318016	0.176815	0.1463	0.506624	624	regulatory	Transcriptional regulation	SMARCAL1, HARP; SWI/SNF-related matrix-associated actin-dependent regulator of chromatin subfamily A-like protein 1 [EC:5.6.2.-]	0.585185	0.506936	0.0288936	Transcriptional regulation	L1	cluster	Transcriptional regulation	L1		unassigned	TRUE	0.9	SMARCAL1, HARP; SWI/SNF-related matrix-associated actin-dependent regulator of chromatin subfamily A-like protein 1 [EC:5.6.2.-]	specific	SMARCAL1, HARP; SWI/SNF-related matrix-associated actin-dependent regulator of chromatin subfamily A-like protein 1 [EC:5.6.2.-]	specific
IMGVR_UViG_3300045884_000100|3300045884|Ga0491417_0000161_74	IMGVR_UViG_3300045884_000100|3300045884|Ga0491417_0000161	soil		regulatory	parB, spo0J; ParB family transcriptional regulator, chromosome partitioning protein	high	TRUE	FALSE	parB, spo0J; ParB family transcriptional regulator, chromosome partitioning protein	annotate	FALSE		annotate	fragment_20076_16	139.37	162.742	23.3718	0.856387	0.722362	0.587528	0.532519	0.839024	102	regulatory	Transcriptional regulation	SMARCAL1, HARP; SWI/SNF-related matrix-associated actin-dependent regulator of chromatin subfamily A-like protein 1 [EC:5.6.2.-]	0.827448	0.705061	0.425641		unassigned	none		unassigned		unassigned	TRUE	0.9	Transcriptional regulation	L1	Transcriptional regulation	L1
IMGVR_UViG_3300045884_000107|3300045884|Ga0491417_0000714_17	IMGVR_UViG_3300045884_000107|3300045884|Ga0491417_0000714	soil		unclassified		high	FALSE	TRUE	Amino acid metabolism	L1	TRUE		de_novo	circular_virus_371310|fragment_2_17	57.4831	62.8601	5.37703	0.91446	0.599461	0.521248	0.529339	0.78718	23	regulatory	Transcriptional regulation	Helix-turn-helix	0.88777	0.817045	0.512346	Amino acid metabolism	L1	cluster	Amino acid metabolism	L1		unassigned	TRUE	0.9	aroK, aroL; shikimate kinase [EC:2.7.1.71]	specific	aroK, aroL; shikimate kinase [EC:2.7.1.71]	specific
IMGVR_UViG_3300045884_000115|3300045884|Ga0491417_0001068_31	IMGVR_UViG_3300045884_000115|3300045884|Ga0491417_0001068	soil		metabolic	RTX calcium-binding nonapeptide repeat (4 copies)	medium	TRUE	FALSE	RTX calcium-binding nonapeptide repeat (4 copies)	annotate	FALSE		annotate	fragment_26800_27	27.2704	40.4607	13.1904	0.673996	0.395611	0.232098	0.191011	0.281943	13204	regulatory	Transcriptional regulation	Transcriptional repressor NrdR-like, N-terminal domain	0.585185	0.497197	0.0188285		unassigned	none		unassigned		unassigned	TRUE	0.9		unassigned	regulatory	category
IMGVR_UViG_3300045884_000116|3300045884|Ga0491417_0000237_82	IMGVR_UViG_3300045884_000116|3300045884|Ga0491417_0000237	soil		regulatory	transcriptional regulator, D5-like	high	TRUE	TRUE	transcriptional regulator, D5-like	annotate	FALSE	d__Bacteria;p__Planctomycetota;c__Planctomycetia;o__Gemmatales;f__Gemmataceae;g__SIAQ01	both	CP000315.1|fragment_2_35	47.7484	56.5629	8.81448	0.844165	1	0.891517	0.812484	1.73453	41	regulatory	Transcriptional regulation	transcriptional regulator, D5-like	0.983668	0.981295	0.958005	transcriptional regulator, D5-like	specific	embedding		unassigned	transcriptional regulator, D5-like	specific	TRUE	0.9	transcriptional regulator, D5-like	specific	transcriptional regulator, D5-like	specific
IMGVR_UViG_3300045884_000116|3300045884|Ga0491417_0000237_86	IMGVR_UViG_3300045884_000116|3300045884|Ga0491417_0000237	soil		unclassified	Protein of unknown function (DUF3987)	medium	FALSE	TRUE	Protein of unknown function (DUF3987)	annotate	FALSE	d__Bacteria;p__Planctomycetota;c__Planctomycetia;o__Gemmatales;f__Gemmataceae;g__SIAQ01	de_novo	circular_virus_279993|fragment_5_61	136.228	144.671	8.44266	0.941642	0.888525	0.665411	0.627706	3.3803	26	physiological	Virulence & host interaction	Virulence-associated protein E-like domain	0.851827	0.759542	0.631447		unassigned	none		unassigned		unassigned	TRUE	0.9	Virulence & host interaction	L1	Virulence-associated protein E-like domain	specific
IMGVR_UViG_3300045884_000122|3300045884|Ga0491417_0000146_80	IMGVR_UViG_3300045884_000122|3300045884|Ga0491417_0000146	soil		regulatory	parB, spo0J; ParB family transcriptional regulator, chromosome partitioning protein	high	TRUE	TRUE	parB, spo0J; ParB family transcriptional regulator, chromosome partitioning protein	annotate	FALSE		both	circular_virus_433263|fragment_1_43	17.4539	21.1505	3.69662	0.825223	0.922213	0.934849	0.88288	0.934775	106	regulatory	Transcriptional regulation	parB, spo0J; ParB family transcriptional regulator, chromosome partitioning protein	0.983668	0.964052	0.892655	parB, spo0J; ParB family transcriptional regulator, chromosome partitioning protein	specific	embedding	Transcriptional regulation	L1	parB, spo0J; ParB family transcriptional regulator, chromosome partitioning protein	specific	TRUE	0.9	parB, spo0J; ParB family transcriptional regulator, chromosome partitioning protein	specific	parB, spo0J; ParB family transcriptional regulator, chromosome partitioning protein	specific
IMGVR_UViG_3300045884_000122|3300045884|Ga0491417_0000146_82	IMGVR_UViG_3300045884_000122|3300045884|Ga0491417_0000146	soil		regulatory	parB, spo0J; ParB family transcriptional regulator, chromosome partitioning protein	medium	TRUE	TRUE	parB, spo0J; ParB family transcriptional regulator, chromosome partitioning protein	annotate	FALSE		both	fragment_26909_31	45.1469				1	1	1	1.54192	130	regulatory	Transcriptional regulation	parB, spo0J; ParB family transcriptional regulator, chromosome partitioning protein	0.985075	1	0.998152	parB, spo0J; ParB family transcriptional regulator, chromosome partitioning protein	specific	embedding		unassigned	parB, spo0J; ParB family transcriptional regulator, chromosome partitioning protein	specific	TRUE	0.9	parB, spo0J; ParB family transcriptional regulator, chromosome partitioning protein	specific	parB, spo0J; ParB family transcriptional regulator, chromosome partitioning protein	specific
IMGVR_UViG_3300045884_000127|3300045884|Ga0491417_0000820_43	IMGVR_UViG_3300045884_000127|3300045884|Ga0491417_0000820	soil		unclassified		high	FALSE	TRUE	regulatory	category	TRUE	d__Bacteria;p__Actinomycetota;c__Acidimicrobiia;o__UBA5794;f__ZC4RG35	de_novo	circular_virus_597392|fragment_2_12	102.049	120.197	18.1487	0.84901	0.87111	0.693627	0.628978	1.19916	26	regulatory	Transcriptional regulation	Helix-turn-helix domain	0.912939	0.817045	0.631447	regulatory	category	embedding		unassigned	regulatory	category	TRUE	0.9	Transcriptional regulation	L1	Helix-turn-helix domain	specific
IMGVR_UViG_3300045884_000130|3300045884|Ga0491417_0001089_1	IMGVR_UViG_3300045884_000130|3300045884|Ga0491417_0001089	soil		metabolic	pectate lyase (EC 4.2.2.2); exo-pectate lyase (EC 4.2.2.9); pectin lyase (EC 4.2.2.10).	high	TRUE	TRUE	pectate lyase (EC 4.2.2.2); exo-pectate lyase (EC 4.2.2.9); pectin lyase (EC 4.2.2.10).	annotate	FALSE		both	IMGVR_UViG_3300000956_000002|3300000956|JGI10216J12902_100217531|fragment_3_1	90.8281	94.7925	3.96435	0.958179	0.327292	0.191363	0.15932	0.643521	12	metabolic	Phosphorus metabolism	ACP7; acid phosphatase type 7	0.729927	0.374147	0.0540811		unassigned	none		unassigned		unassigned	TRUE	0.9		unassigned	metabolic	category
IMGVR_UViG_3300045884_000139|3300045884|Ga0491417_0012489_6	IMGVR_UViG_3300045884_000139|3300045884|Ga0491417_0012489	soil		regulatory	HTH DNA binding protein	medium	TRUE	FALSE	HTH DNA binding protein	annotate	FALSE		annotate	Reyes_2015_F112_T2_NODE_47_length_8300_cov_5.107060|fragment_1_9	80.9115	124.174	43.2624	0.651598	0.796636	0.586743	0.515882	0.446064	122	regulatory	Transcriptional regulation	HTH DNA binding protein	0.721519	0.851259	0.512346	Transcriptional regulation	L1	embedding		unassigned	Transcriptional regulation	L1	TRUE	0.9	Transcriptional regulation	L1	Transcriptional regulation	L1
IMGVR_UViG_3300045884_000139|3300045884|Ga0491417_0012489_8	IMGVR_UViG_3300045884_000139|3300045884|Ga0491417_0012489	soil		physiological	Zot-like toxin	high	TRUE	TRUE	Zot-like toxin	annotate	FALSE		both	IMGVR_UViG_3300010371_000278|3300010371|Ga0134125_10028173|fragment_1_2	4.10218	4.22455	0.122365	0.971035	0.575402	0.659144	0.63969	0.649151	15	physiological	Toxin-antitoxin systems	Zot-like toxin	0.985075	0.994687	0.709236	Toxin-antitoxin systems	L1	cluster	Toxin-antitoxin systems	L1	Toxin-antitoxin systems	L1	TRUE	0.9	Zot-like toxin	specific	Zot-like toxin	specific
IMGVR_UViG_3300045884_000151|3300045884|Ga0491417_0003723_15	IMGVR_UViG_3300045884_000151|3300045884|Ga0491417_0003723	soil		regulatory	parB, spo0J; ParB family transcriptional regulator, chromosome partitioning protein	high	TRUE	TRUE	parB, spo0J; ParB family transcriptional regulator, chromosome partitioning protein	annotate	FALSE		both	IMGVR_UViG_3300032516_000058|3300032516|Ga0315273_10000437|fragment_3_9	61.7069	107.747	46.0397	0.572704	1	1	0.996706	0.986396	18	regulatory	Transcriptional regulation	parB, spo0J; ParB family transcriptional regulator, chromosome partitioning protein	0.998426	1	0.998152	parB, spo0J; ParB family transcriptional regulator, chromosome partitioning protein	specific	embedding		unassigned	parB, spo0J; ParB family transcriptional regulator, chromosome partitioning protein	specific	TRUE	0.9	parB, spo0J; ParB family transcriptional regulator, chromosome partitioning protein	specific	parB, spo0J; ParB family transcriptional regulator, chromosome partitioning protein	specific
IMGVR_UViG_3300045884_000156|3300045884|Ga0491417_0000182_46	IMGVR_UViG_3300045884_000156|3300045884|Ga0491417_0000182	soil		regulatory	regA, regR, actR; two-component system, response regulator RegA	high	TRUE	FALSE	regA, regR, actR; two-component system, response regulator RegA	annotate	FALSE		annotate	IMGVR_UViG_3300031963_000315|3300031963|Ga0315901_10000919|fragment_1_5	176.951	195.781	18.8296	0.903823	0.666683	0.48017	0.406495	1.19282	14	regulatory	Regulatory chaperones & coregulators	dnaK, HSPA9; molecular chaperone DnaK	0.752588	0.428044	0.277219		unassigned	none		unassigned		unassigned	TRUE	0.9		unassigned	regulatory	category
IMGVR_UViG_3300045884_000156|3300045884|Ga0491417_0000182_93	IMGVR_UViG_3300045884_000156|3300045884|Ga0491417_0000182	soil		regulatory	parB, spo0J; ParB family transcriptional regulator, chromosome partitioning protein	high	TRUE	TRUE	parB, spo0J; ParB family transcriptional regulator, chromosome partitioning protein	annotate	FALSE		both	IMGVR_UViG_3300029288_000426|3300029288|Ga0265297_10002377|fragment_2_39	23.4055	26.5662	3.16068	0.881026	1	0.95304	0.902034	1.03077	114	regulatory	Transcriptional regulation	parB, spo0J; ParB family transcriptional regulator, chromosome partitioning protein	0.985075	0.994687	0.958005	parB, spo0J; ParB family transcriptional regulator, chromosome partitioning protein	specific	embedding	Transcriptional regulation	L1	parB, spo0J; ParB family transcriptional regulator, chromosome partitioning protein	specific	TRUE	0.9	parB, spo0J; ParB family transcriptional regulator, chromosome partitioning protein	specific	parB, spo0J; ParB family transcriptional regulator, chromosome partitioning protein	specific
IMGVR_UViG_3300045884_000170|3300045884|Ga0491417_0000715_27	IMGVR_UViG_3300045884_000170|3300045884|Ga0491417_0000715	soil		physiological	BrnA antitoxin of type II toxin-antitoxin system	high	TRUE	FALSE	BrnA antitoxin of type II toxin-antitoxin system	annotate	FALSE		annotate	fragment_11162_13	140.176	151.238	11.0615	0.92686	0.498992	0.312328	0.263425	1.00996	106	regulatory	Transcriptional regulation	Helix-turn-helix	0.617391	0.396789	0.105536	Toxin-antitoxin systems	L1	cluster	Toxin-antitoxin systems	L1		unassigned	TRUE	0.9	Toxin-antitoxin systems	L1	Toxin-antitoxin systems	L1
IMGVR_UViG_3300045884_000170|3300045884|Ga0491417_0000715_38	IMGVR_UViG_3300045884_000170|3300045884|Ga0491417_0000715	soil		unclassified		high	FALSE	TRUE		unassigned	TRUE		de_novo	fragment_31158_38	119.396	121.193	1.79755	0.985168	0.301532	0.183774	0.152765	1.13218	18	regulatory	Transcriptional regulation	dicC; transcriptional repressor of cell division inhibition gene dicB	0.721519	0.428044	0.0454545		unassigned	none		unassigned		unassigned	TRUE	0.9		unassigned	regulatory	category
IMGVR_UViG_3300045884_000175|3300045884|Ga0491417_0000527_14	IMGVR_UViG_3300045884_000175|3300045884|Ga0491417_0000527	soil		unclassified		high	FALSE	TRUE	toxin	specific	TRUE		de_novo	IMGVR_UViG_3300026549_000148|3300026549|Ga0256404_1002492|fragment_2_14	47.6608	51.0132	3.35236	0.934284	0.705386	0.767796	0.793574	2.23044	52	physiological	Toxin-antitoxin systems	toxin	0.930719	0.87395	0.83542	toxin	specific	embedding	Toxin-antitoxin systems	L1	toxin	specific	TRUE	0.9	toxin	specific	toxin	specific
IMGVR_UViG_3300045884_000201|3300045884|Ga0491417_0001415_32	IMGVR_UViG_3300045884_000201|3300045884|Ga0491417_0001415	soil		metabolic	aroK, aroL; shikimate kinase [EC:2.7.1.71]	high	TRUE	TRUE	aroK, aroL; shikimate kinase [EC:2.7.1.71]	annotate	FALSE		both	IMGVR_UViG_3300021375_000086|3300021375|Ga0213869_10000396|fragment_1_19	110.019	112.162	2.14304	0.980893	0.454689	0.312541	0.284006	1.32416	133	metabolic	Amino acid metabolism	aroK, aroL; shikimate kinase [EC:2.7.1.71]	0.653846	0.637523	0.191663		unassigned	none		unassigned		unassigned	TRUE	0.9		unassigned	Amino acid metabolism	L1
IMGVR_UViG_3300045884_000222|3300045884|Ga0491417_0016876_1	IMGVR_UViG_3300045884_000222|3300045884|Ga0491417_0016876	soil		unclassified		medium	FALSE	TRUE	Transcriptional regulation	L1	TRUE	d__Bacteria;p__Gemmatimonadota;c__Gemmatimonadetes;o__Gemmatimonadales;f__GWC2-71-9	de_novo	IMGVR_UViG_3300000233_000128|3300000233|TB_FS06_10DRAFT_1002724|fragment_1_4	89.0769	127.532	38.4554	0.698466	0.720774	0.59821	0.526565	0.425076	33	regulatory	Transcriptional regulation	DNA binding protein	0.912939	0.851259	0.626271	Transcriptional regulation	L1	embedding		unassigned	Transcriptional regulation	L1	TRUE	0.9	Transcriptional regulation	L1	DNA binding protein	specific
IMGVR_UViG_3300045884_000222|3300045884|Ga0491417_0016876_8	IMGVR_UViG_3300045884_000222|3300045884|Ga0491417_0016876	soil		physiological	zot; zona occludens toxin	medium	TRUE	TRUE	zot; zona occludens toxin	annotate	FALSE	d__Bacteria;p__Gemmatimonadota;c__Gemmatimonadetes;o__Gemmatimonadales;f__GWC2-71-9	both	circular_virus_308811|fragment_1_8	5.88879	6.62593	0.737139	0.888749	0.551657	0.627591	0.671918	0.823439	4	physiological	Toxin-antitoxin systems	Zot-like toxin	0.97028	0.906977	0.626271	Toxin-antitoxin systems	L1	cluster	Toxin-antitoxin systems	L1	Toxin-antitoxin systems	L1	TRUE	0.9	Toxin-antitoxin systems	L1	Zot-like toxin	specific
IMGVR_UViG_3300045884_000225|3300045884|Ga0491417_0018139_2	IMGVR_UViG_3300045884_000225|3300045884|Ga0491417_0018139	soil		unclassified		high	FALSE	TRUE	tail chaperonin	specific	TRUE	d__Bacteria;p__Pseudomonadota;c__Alphaproteobacteria;o__Sphingomonadales;f__Sphingomonadaceae	de_novo	circular_virus_310887|fragment_4_2	87.7475	111.051	23.3036	0.790154	1	0.907801	0.817002	1.8929	8	regulatory	Regulatory chaperones & coregulators	tail chaperonin	0.985075	0.972452	0.958005	tail chaperonin	specific	embedding		unassigned	tail chaperonin	specific	TRUE	0.9	tail chaperonin	specific	tail chaperonin	specific
IMGVR_UViG_3300045884_000234|3300045884|Ga0491417_0004898_13	IMGVR_UViG_3300045884_000234|3300045884|Ga0491417_0004898	soil		unclassified		high	FALSE	TRUE	DNA binding protein	specific	TRUE	d__Bacteria;p__Planctomycetota;c__Planctomycetia;o__Isosphaerales;f__Isosphaeraceae	de_novo	circular_virus_758401|fragment_5_13	114.88	156.098	41.2181	0.735947	0.977349	0.891756	0.817495	0.882691	6	regulatory	Transcriptional regulation	DNA binding protein	0.985075	0.964052	0.958005	DNA binding protein	specific	embedding		unassigned	DNA binding protein	specific	TRUE	0.9	DNA binding protein	specific	DNA binding protein	specific
IMGVR_UViG_3300045884_000242|3300045884|Ga0491417_0000461|2-37819_12	IMGVR_UViG_3300045884_000242|3300045884|Ga0491417_0000461|2-37819	soil		regulatory	DNA binding protein	high	TRUE	TRUE	DNA binding protein	annotate	FALSE	d__Bacteria;p__Actinomycetota;c__Actinomycetes;o__Mycobacteriales;f__Mycobacteriaceae	both	MK977696.1|fragment_4_12	47.3423	64.3493	17.007	0.735708	1	0.858665	0.805819	1.12601	58	regulatory	Transcriptional regulation	DNA binding protein	0.988889	0.990099	0.929677	DNA binding protein	specific	cluster	DNA binding protein	specific	DNA binding protein	specific	TRUE	0.9	DNA binding protein	specific	DNA binding protein	specific
IMGVR_UViG_3300045884_000242|3300045884|Ga0491417_0000461|2-37819_55	IMGVR_UViG_3300045884_000242|3300045884|Ga0491417_0000461|2-37819	soil		regulatory	transcriptional repressor	high	TRUE	TRUE	transcriptional repressor	annotate	FALSE	d__Bacteria;p__Actinomycetota;c__Actinomycetes;o__Mycobacteriales;f__Mycobacteriaceae	both	circular_virus_921488|fragment_1_55	49.479	50.8815	1.40248	0.972436	0.639874	0.582771	0.520058	2.92798	17	regulatory	Transcriptional regulation	transcriptional repressor	0.851827	0.765347	0.626271	Transcriptional regulation	L1	cluster	Transcriptional regulation	L1		unassigned	TRUE	0.9	transcriptional repressor	specific	transcriptional repressor	specific
IMGVR_UViG_3300045885_000001|3300045885|Ga0491420_0011408_8	IMGVR_UViG_3300045885_000001|3300045885|Ga0491420_0011408	soil		unclassified		high	FALSE	TRUE	co-chaperonin GroES	specific	TRUE	d__Bacteria;p__Actinomycetota;c__Actinomycetes;o__Mycobacteriales;f__Mycobacteriaceae;g__Rhodococcus	de_novo	BCSB01000232.1|fragment_1_11	69.9379	105.984	36.0463	0.65989	0.932549	0.855671	0.814007	0.709847	9	regulatory	Regulatory chaperones & coregulators	co-chaperonin GroES	0.985075	0.94109	0.83542	co-chaperonin GroES	specific	embedding	Regulatory chaperones & coregulators	L1	co-chaperonin GroES	specific	TRUE	0.9	co-chaperonin GroES	specific	co-chaperonin GroES	specific
IMGVR_UViG_3300045885_000019|3300045885|Ga0491420_0012135_7	IMGVR_UViG_3300045885_000019|3300045885|Ga0491420_0012135	soil		regulatory	tail chaperonin	high	TRUE	FALSE	tail chaperonin	annotate	FALSE		annotate	fragment_26800_27	35.1406	45.8103	10.6698	0.767088	0.382168	0.209875	0.171955	0.363311	13204	regulatory	Transcriptional regulation	Transcriptional repressor NrdR-like, N-terminal domain	0.580645	0.406699	0.0188285		unassigned	none		unassigned		unassigned	TRUE	0.9		unassigned	regulatory	category
IMGVR_UViG_3300045885_000023|3300045885|Ga0491420_0006286_7	IMGVR_UViG_3300045885_000023|3300045885|Ga0491420_0006286	soil		metabolic	Rhamnosyl O-methyltransferase/CmcI	high	TRUE	TRUE	Rhamnosyl O-methyltransferase/CmcI	annotate	FALSE		both	IMGVR_UViG_3300005289_000062|3300005289|Ga0065704_10070281|fragment_5_4	46.8513	59.6804	12.8291	0.785037	0.857661	0.701391	0.628621	0.908232	4	metabolic	Lipid & fatty acid metabolism	Rhamnosyl O-methyltransferase/CmcI	0.942038	0.753731	0.468	Lipid & fatty acid metabolism	L1	cluster	Lipid & fatty acid metabolism	L1	metabolic	category	TRUE	0.9	Rhamnosyl O-methyltransferase/CmcI	specific	Rhamnosyl O-methyltransferase/CmcI	specific
IMGVR_UViG_3300045885_000031|3300045885|Ga0491420_0000802_32	IMGVR_UViG_3300045885_000031|3300045885|Ga0491420_0000802	soil		physiological	Thoeris anti-defense 2-like domain	high	TRUE	TRUE	Thoeris anti-defense 2-like domain	annotate	FALSE		both	circular_virus_94554|fragment_5_33	11.2329				1	1	1	1.18481	11	physiological	Defense & anti-defense systems	Thoeris anti-defense 2-like domain	1	1	1	Thoeris anti-defense 2-like domain	specific	embedding	Defense & anti-defense systems	L1	Thoeris anti-defense 2-like domain	specific	TRUE	0.9	Thoeris anti-defense 2-like domain	specific	Thoeris anti-defense 2-like domain	specific
IMGVR_UViG_3300045885_000034|3300045885|Ga0491420_0000376_38	IMGVR_UViG_3300045885_000034|3300045885|Ga0491420_0000376	soil		unclassified		high	FALSE	TRUE	parB, spo0J; ParB family transcriptional regulator, chromosome partitioning protein	specific	TRUE		de_novo	UGV-GENOME-0258098_1|fragment_2_41	37.3681	45.0708	7.70269	0.829098	1	0.883583	0.848147	2.42789	86	regulatory	Transcriptional regulation	parB, spo0J; ParB family transcriptional regulator, chromosome partitioning protein	0.985075	0.972452	0.929677	parB, spo0J; ParB family transcriptional regulator, chromosome partitioning protein	specific	embedding		unassigned	parB, spo0J; ParB family transcriptional regulator, chromosome partitioning protein	specific	TRUE	0.9	parB, spo0J; ParB family transcriptional regulator, chromosome partitioning protein	specific	parB, spo0J; ParB family transcriptional regulator, chromosome partitioning protein	specific
IMGVR_UViG_3300045885_000053|3300045885|Ga0491420_0000422_37	IMGVR_UViG_3300045885_000053|3300045885|Ga0491420_0000422	soil		regulatory	Putative phage ssDNA-binding domain	high	TRUE	TRUE	Putative phage ssDNA-binding domain	annotate	FALSE		both	IMGVR_UViG_3300032038_000114|3300032038|Ga0326512_10000165|fragment_2_15	28.7641	37.9956	9.23148	0.757038	1	1	0.979642	0.915836	2	regulatory	Transcriptional regulation	Putative phage ssDNA-binding domain	0.99661	0.994687	0.989754	Putative phage ssDNA-binding domain	specific	cluster	Putative phage ssDNA-binding domain	specific	Putative phage ssDNA-binding domain	specific	TRUE	0.9	Putative phage ssDNA-binding domain	specific	Putative phage ssDNA-binding domain	specific
IMGVR_UViG_3300045885_000058|3300045885|Ga0491420_0001227_4	IMGVR_UViG_3300045885_000058|3300045885|Ga0491420_0001227	soil		regulatory	transcriptional repressor	high	TRUE	TRUE	transcriptional repressor	annotate	FALSE	d__Bacteria;p__Actinomycetota;c__Actinomycetes;o__Mycobacteriales;f__Mycobacteriaceae;g__Mycobacterium	both	circular_virus_213534|fragment_1_1	66.1071	80.1531	14.046	0.824761	1	0.919259	0.822407	0.692999	2	regulatory	Transcriptional regulation	transcriptional repressor	0.985075	0.964052	0.958005	transcriptional repressor	specific	embedding	Transcriptional regulation	L1	transcriptional repressor	specific	TRUE	0.9	transcriptional repressor	specific	transcriptional repressor	specific
IMGVR_UViG_3300045885_000060|3300045885|Ga0491420_0007130_7	IMGVR_UViG_3300045885_000060|3300045885|Ga0491420_0007130	soil		unclassified		high	FALSE	TRUE		unassigned	TRUE		de_novo	IMGVR_UViG_3300005289_000061|3300005289|Ga0065704_10070275|fragment_1_3	61.7594	64.0017	2.2423	0.964965	0.663352	0.585409	0.525177	1.91477	4	regulatory	Transcriptional regulation	anti-repressor Ant	0.887136	0.736648	0.631447		unassigned	none		unassigned		unassigned	TRUE	0.9	Transcriptional regulation	L1	anti-repressor Ant	specific
IMGVR_UViG_3300045885_000068|3300045885|Ga0491420_0006148_16	IMGVR_UViG_3300045885_000068|3300045885|Ga0491420_0006148	soil		unclassified		medium	FALSE	TRUE	Stress response & homeostasis	L1	TRUE		de_novo	IMGVR_UViG_3300020472_000026|3300020472|Ga0211579_10000137|fragment_1_19	116.722	119.017	2.29533	0.980714	0.483023	0.509364	0.501961	1.63885	24	regulatory	Regulatory chaperones & coregulators	co-chaperonin GroES	0.827448	0.87395	0.626271	Stress response & homeostasis	L1	cluster	Stress response & homeostasis	L1	Regulatory chaperones & coregulators	L1	TRUE	0.9	cspA; cold shock protein	specific	cspA; cold shock protein	specific
IMGVR_UViG_3300045885_000071|3300045885|Ga0491420_0002139_4	IMGVR_UViG_3300045885_000071|3300045885|Ga0491420_0002139	soil		regulatory	DNA binding protein	high	TRUE	TRUE	DNA binding protein	annotate	FALSE	d__Bacteria;p__Actinomycetota;c__Actinomycetes;o__Mycobacteriales;f__Mycobacteriaceae;g__Mycobacterium	both	MW584181.1|fragment_4_4	36.5167	45.2125	8.69583	0.807668	0.578	0.408826	0.37377	0.551413	29	regulatory	Transcriptional regulation	transcriptional regulator, D5-like	0.887136	0.765347	0.277219	DNA binding protein	specific	cluster	DNA binding protein	specific		unassigned	TRUE	0.9	DNA binding protein	specific	DNA binding protein	specific
IMGVR_UViG_3300045885_000088|3300045885|Ga0491420_0003272_4	IMGVR_UViG_3300045885_000088|3300045885|Ga0491420_0003272	soil		unclassified		medium	FALSE	TRUE		unassigned	TRUE	d__Bacteria;p__Pseudomonadota;c__Alphaproteobacteria;o__Rhizobiales;f__Rhizobiaceae	de_novo	KX349324.1|fragment_5_3	87.7535	90.2295	2.47596	0.972559	0.447407	0.31034	0.287644	2.32377	3	physiological	Toxin-antitoxin systems	Phd-like antitoxin	0.7981	0.374147	0.120513		unassigned	none		unassigned		unassigned	TRUE	0.9		unassigned	physiological	category
IMGVR_UViG_3300045885_000099|3300045885|Ga0491420_0000334_52	IMGVR_UViG_3300045885_000099|3300045885|Ga0491420_0000334	soil		metabolic	GCH1, folE; GTP cyclohydrolase IA [EC:3.5.4.16]	high	TRUE	TRUE	GCH1, folE; GTP cyclohydrolase IA [EC:3.5.4.16]	annotate	FALSE		both	circular_virus_141007|fragment_2_40	5.19995	8.73347	3.53352	0.595405	1	1	0.994298	0.562043	149	metabolic	Cofactor & vitamin metabolism	GCH1, folE; GTP cyclohydrolase IA [EC:3.5.4.16]	0.985075	0.997344	0.998152	GCH1, folE; GTP cyclohydrolase IA [EC:3.5.4.16]	specific	cluster	GCH1, folE; GTP cyclohydrolase IA [EC:3.5.4.16]	specific	GCH1, folE; GTP cyclohydrolase IA [EC:3.5.4.16]	specific	TRUE	0.9	GCH1, folE; GTP cyclohydrolase IA [EC:3.5.4.16]	specific	GCH1, folE; GTP cyclohydrolase IA [EC:3.5.4.16]	specific
IMGVR_UViG_3300045885_000100|3300045885|Ga0491420_0000420_39	IMGVR_UViG_3300045885_000100|3300045885|Ga0491420_0000420	soil		metabolic	pectate lyase (EC 4.2.2.2); exo-pectate lyase (EC 4.2.2.9); pectin lyase (EC 4.2.2.10).	high	TRUE	TRUE	pectate lyase (EC 4.2.2.2); exo-pectate lyase (EC 4.2.2.9); pectin lyase (EC 4.2.2.10).	annotate	FALSE		both	circular_virus_466471|fragment_3_20	73.1612	76.6661	3.50489	0.954284	0.390357	0.236108	0.204754	1.01337	23	metabolic	Carbohydrate metabolism	pel; pectate lyase [EC:4.2.2.2]	0.737079	0.497197	0.070197		unassigned	none		unassigned		unassigned	TRUE	0.9		unassigned	metabolic	category
IMGVR_UViG_3300045885_000118|3300045885|Ga0491420_0003185_14	IMGVR_UViG_3300045885_000118|3300045885|Ga0491420_0003185	soil		physiological	Virulence-associated protein E-like domain	high	TRUE	TRUE	Virulence-associated protein E-like domain	annotate	FALSE		both	circular_virus_1197399|fragment_2_14	54.4921				1	1	1	1.72154	10	physiological	Virulence & host interaction	Virulence-associated protein E-like domain	1	1	0.998152	Virulence-associated protein E-like domain	specific	embedding		unassigned	Virulence-associated protein E-like domain	specific	TRUE	0.9	Virulence-associated protein E-like domain	specific	Virulence-associated protein E-like domain	specific
IMGVR_UViG_3300045885_000121|3300045885|Ga0491420_0011400_12	IMGVR_UViG_3300045885_000121|3300045885|Ga0491420_0011400	soil		unclassified		high	FALSE	TRUE	Anti-CRISPR type V subtype A2 family	specific	TRUE		de_novo	UGV-GENOME-0299389_1|fragment_3_15	151.853	197.101	45.2479	0.770432	0.944882	0.868201	0.789395	1.0143	207	physiological	Defense & anti-defense systems	Anti-CRISPR type V subtype A2 family	0.942038	0.94109	0.864903	Anti-CRISPR type V subtype A2 family	specific	embedding		unassigned	Anti-CRISPR type V subtype A2 family	specific	TRUE	0.9	Anti-CRISPR type V subtype A2 family	specific	Anti-CRISPR type V subtype A2 family	specific
IMGVR_UViG_3300045885_000127|3300045885|Ga0491420_0000352_23	IMGVR_UViG_3300045885_000127|3300045885|Ga0491420_0000352	soil		physiological	Virulence-associated protein E-like domain	high	TRUE	TRUE	Virulence-associated protein E-like domain	annotate	FALSE		both	UGV-GENOME-0288469|fragment_1_22	12.7071				1	1	1	0.913731	11	physiological	Virulence & host interaction	Virulence-associated protein E-like domain	1	1	1	Virulence-associated protein E-like domain	specific	cluster	Virulence-associated protein E-like domain	specific	Virulence-associated protein E-like domain	specific	TRUE	0.9	Virulence-associated protein E-like domain	specific	Virulence-associated protein E-like domain	specific
IMGVR_UViG_3300045885_000129|3300045885|Ga0491420_0002955_9	IMGVR_UViG_3300045885_000129|3300045885|Ga0491420_0002955	soil		metabolic	alginate lyase (EC 4.2.2.3); chondroitinase B (EC 4.2.2.19); MG-specific alginate lyase (EC 4.2.2.-); poly(alpha-L-guluronate) lyase / G-specific alginate lyase (EC 4.2.2.11); oligoalginate lyase / exo-alginate lyase (EC 4.2.2.26)	high	TRUE	FALSE	alginate lyase (EC 4.2.2.3); chondroitinase B (EC 4.2.2.19); MG-specific alginate lyase (EC 4.2.2.-); poly(alpha-L-guluronate) lyase / G-specific alginate lyase (EC 4.2.2.11); oligoalginate lyase / exo-alginate lyase (EC 4.2.2.26)	annotate	FALSE		annotate	fragment_26800_27	21.3058	30.6344	9.32856	0.695487	0.378824	0.231683	0.192615	0.220276	13204	regulatory	Transcriptional regulation	Transcriptional repressor NrdR-like, N-terminal domain	0.617391	0.497197	0.0310811		unassigned	none		unassigned		unassigned	TRUE	0.9		unassigned	regulatory	category
IMGVR_UViG_3300045885_000138|3300045885|Ga0491420_0011264_5	IMGVR_UViG_3300045885_000138|3300045885|Ga0491420_0011264	soil		unclassified	beta-glucosyltransferase (EC 2.4.1.-)	medium	FALSE	TRUE	beta-glucosyltransferase (EC 2.4.1.-)	annotate	FALSE		de_novo	circular_virus_986256|fragment_2_10	90.9999	92.422	1.42212	0.984613	1.94836e-06	1.94836e-06	1.94836e-06	1.26046	2	physiological	Stress response & homeostasis	Stringent starvation protein B	0.62	0.239493	0.0454545		unassigned	none		unassigned		unassigned	TRUE	0.9		unassigned	physiological	category
IMGVR_UViG_3300045885_000139|3300045885|Ga0491420_0000720_19	IMGVR_UViG_3300045885_000139|3300045885|Ga0491420_0000720	soil		metabolic	cobS; cobaltochelatase CobS [EC:6.6.1.2]	medium	TRUE	TRUE	cobS; cobaltochelatase CobS [EC:6.6.1.2]	annotate	FALSE		both	Station175_SUR_ALL_assembly_NODE_1353_length_48258_cov_9.901583|fragment_3_19	23.2556	26.5575	3.30194	0.875668	0.944756	0.869401	0.848397	1.80587	14	metabolic	Cofactor & vitamin metabolism	cobS; cobaltochelatase CobS [EC:6.6.1.2]	0.97028	0.94109	0.864903	cobS; cobaltochelatase CobS [EC:6.6.1.2]	specific	embedding	Cofactor & vitamin metabolism	L1	cobS; cobaltochelatase CobS [EC:6.6.1.2]	specific	TRUE	0.9	cobS; cobaltochelatase CobS [EC:6.6.1.2]	specific	cobS; cobaltochelatase CobS [EC:6.6.1.2]	specific
IMGVR_UViG_3300045885_000139|3300045885|Ga0491420_0000720_20	IMGVR_UViG_3300045885_000139|3300045885|Ga0491420_0000720	soil		metabolic	cobT; cobaltochelatase CobT [EC:6.6.1.2]	medium	TRUE	FALSE	cobT; cobaltochelatase CobT [EC:6.6.1.2]	annotate	FALSE		annotate	circular_virus_1329535|fragment_1_6	133.726	142.684	8.95778	0.937219	0.416336	0.307525	0.259676	1.01852	160	physiological	Defense & anti-defense systems	Anti-CRISPR type V subtype A2 family	0.617391	0.396789	0.120513		unassigned	none		unassigned		unassigned	TRUE	0.9		unassigned	physiological	category
IMGVR_UViG_3300045885_000140|3300045885|Ga0491420_0000332_27	IMGVR_UViG_3300045885_000140|3300045885|Ga0491420_0000332	soil		unclassified		high	FALSE	TRUE	Toxin-antitoxin systems	L1	TRUE		de_novo	LR796695.1|fragment_1_27	28.4278	38.2985	9.87066	0.74227	0.803234	0.636939	0.557484	0.713995	21	physiological	Toxin-antitoxin systems	Bacterial toxin YdaS	0.961932	0.87395	0.512346	Toxin-antitoxin systems	L1	embedding		unassigned	Toxin-antitoxin systems	L1	TRUE	0.9	Toxin-antitoxin systems	L1	Toxin-antitoxin systems	L1
IMGVR_UViG_3300045885_000140|3300045885|Ga0491420_0000332_45	IMGVR_UViG_3300045885_000140|3300045885|Ga0491420_0000332	soil		regulatory	SMARCAL1, HARP; SWI/SNF-related matrix-associated actin-dependent regulator of chromatin subfamily A-like protein 1 [EC:5.6.2.-]	high	TRUE	FALSE	SMARCAL1, HARP; SWI/SNF-related matrix-associated actin-dependent regulator of chromatin subfamily A-like protein 1 [EC:5.6.2.-]	annotate	FALSE		annotate	IMGVR_UViG_3300005263_000002|3300005263|Ga0071346_1000247|fragment_1_4	129.847	160.077	30.2296	0.811155	1	0.780884	0.705	1.23368	35	regulatory	Transcriptional regulation	SMARCAL1, HARP; SWI/SNF-related matrix-associated actin-dependent regulator of chromatin subfamily A-like protein 1 [EC:5.6.2.-]	0.983668	0.981295	0.958005	SMARCAL1, HARP; SWI/SNF-related matrix-associated actin-dependent regulator of chromatin subfamily A-like protein 1 [EC:5.6.2.-]	specific	embedding	Transcriptional regulation	L1	SMARCAL1, HARP; SWI/SNF-related matrix-associated actin-dependent regulator of chromatin subfamily A-like protein 1 [EC:5.6.2.-]	specific	TRUE	0.9	SMARCAL1, HARP; SWI/SNF-related matrix-associated actin-dependent regulator of chromatin subfamily A-like protein 1 [EC:5.6.2.-]	specific	SMARCAL1, HARP; SWI/SNF-related matrix-associated actin-dependent regulator of chromatin subfamily A-like protein 1 [EC:5.6.2.-]	specific
IMGVR_UViG_3300045885_000150|3300045885|Ga0491420_0000405_49	IMGVR_UViG_3300045885_000150|3300045885|Ga0491420_0000405	soil		regulatory	DNA binding protein	high	TRUE	FALSE	DNA binding protein	annotate	FALSE	d__Bacteria;p__Actinomycetota;c__Actinomycetes;o__Mycobacteriales;f__Mycobacteriaceae	annotate	circular_virus_930306|fragment_2_5	71.9092	82.2498	10.3406	0.874278	0.436557	0.295062	0.246357	0.99603	1614	regulatory	Transcriptional regulation	transcription factor	0.617391	0.5138	0.0454545		unassigned	none		unassigned		unassigned	TRUE	0.9		unassigned	Transcriptional regulation	L1
IMGVR_UViG_3300045885_000159|3300045885|Ga0491420_0000162_66	IMGVR_UViG_3300045885_000159|3300045885|Ga0491420_0000162	soil		unclassified		high	FALSE	TRUE		unassigned	TRUE		de_novo	MK510976.1|fragment_1_33	111.553	119.084	7.53047	0.936763	0.62811	0.437747	0.367303	2.02399	11	regulatory	Transcriptional regulation	Rha-like transcriptional regulator	0.809325	0.434501	0.220703		unassigned	none		unassigned		unassigned	TRUE	0.9	regulatory	category	regulatory	category
IMGVR_UViG_3300045885_000159|3300045885|Ga0491420_0000162_85	IMGVR_UViG_3300045885_000159|3300045885|Ga0491420_0000162	soil		regulatory	Putative DnaT-like ssDNA binding protein	high	TRUE	TRUE	Putative DnaT-like ssDNA binding protein	annotate	FALSE		both	circular_virus_443515|fragment_1_43	7.72704				1	1	1	0.695217	14	regulatory	Transcriptional regulation	Putative DnaT-like ssDNA binding protein	1	1	1	Putative DnaT-like ssDNA binding protein	specific	embedding	Transcriptional regulation	L1	Putative DnaT-like ssDNA binding protein	specific	TRUE	0.9	Putative DnaT-like ssDNA binding protein	specific	Putative DnaT-like ssDNA binding protein	specific
IMGVR_UViG_3300045885_000171|3300045885|Ga0491420_0000504_31	IMGVR_UViG_3300045885_000171|3300045885|Ga0491420_0000504	soil		regulatory	'Cold-shock' DNA-binding domain	high	TRUE	TRUE	'Cold-shock' DNA-binding domain	annotate	FALSE		both	circular_virus_915105|fragment_8_31	6.17287	12.2858	6.11295	0.502439	1	0.936347	0.810838	0.601026	101	physiological	Stress response & homeostasis	cspA; cold shock protein	0.985075	0.996008	0.958005	cspA; cold shock protein	specific	cluster	cspA; cold shock protein	specific	cspA; cold shock protein	specific	TRUE	0.9	cspA; cold shock protein	specific	cspA; cold shock protein	specific
IMGVR_UViG_3300045885_000179|3300045885|Ga0491420_0002228_9	IMGVR_UViG_3300045885_000179|3300045885|Ga0491420_0002228	soil		regulatory	gcrA; GcrA cell cycle regulator	high	TRUE	TRUE	gcrA; GcrA cell cycle regulator	annotate	FALSE		both	IMGVR_UViG_3300022602_000223|3300022602|Ga0248169_101132|fragment_4_6	36.5073	37.3786	0.871315	0.976689	0.474744	0.340975	0.302009	1.25494	17	regulatory	Transcriptional regulation	transcriptional regulator WhiB-like	0.837419	0.560538	0.256649		unassigned	none		unassigned		unassigned	TRUE	0.9	regulatory	category	Transcriptional regulation	L1
IMGVR_UViG_3300045885_000180|3300045885|Ga0491420_0000408_40	IMGVR_UViG_3300045885_000180|3300045885|Ga0491420_0000408	soil		unclassified		high	FALSE	TRUE	transcriptional repressor	specific	TRUE		de_novo	IMGVR_UViG_3300012330_000001|3300012330|Ga0118241_100049|fragment_2_37	125.611	144.868	19.2573	0.867071	1	0.7995	0.725242	0.735431	102	regulatory	Transcriptional regulation	transcriptional repressor	0.97028	0.964052	0.929677	transcriptional repressor	specific	embedding		unassigned	transcriptional repressor	specific	TRUE	0.9	transcriptional repressor	specific	transcriptional repressor	specific
IMGVR_UViG_3300045885_000192|3300045885|Ga0491420_0001590_18	IMGVR_UViG_3300045885_000192|3300045885|Ga0491420_0001590	soil		unclassified		high	FALSE	TRUE	regulatory	category	TRUE	d__Bacteria;p__Actinomycetota;c__Actinomycetes;o__Actinomycetales;f__Cellulomonadaceae	de_novo	circular_virus_327711|fragment_1_15	85.0096	101.737	16.7277	0.83558	0.693437	0.57288	0.503207	0.749403	8	regulatory	Transcriptional regulation	transcriptional regulator	0.912939	0.736648	0.457179	regulatory	category	embedding		unassigned	regulatory	category	TRUE	0.9	Transcriptional regulation	L1	Transcriptional regulation	L1
IMGVR_UViG_3300045885_000192|3300045885|Ga0491420_0001590_37	IMGVR_UViG_3300045885_000192|3300045885|Ga0491420_0001590	soil		unclassified		high	FALSE	TRUE		unassigned	TRUE	d__Bacteria;p__Actinomycetota;c__Actinomycetes;o__Actinomycetales;f__Cellulomonadaceae	de_novo	IMGVR_UViG_3300009176_000030|3300009176|Ga0105242_10000073|fragment_1_18	64.6302	71.0919	6.46174	0.909107	0.735766	0.441361	0.362618	1.39376	14	metabolic	Energy metabolism	norD; nitric oxide reductase NorD protein	0.809325	0.736648	0.191663		unassigned	none		unassigned		unassigned	TRUE	0.9	Energy metabolism	L1	Energy metabolism	L1
IMGVR_UViG_3300045885_000195|3300045885|Ga0491420_0000312_6	IMGVR_UViG_3300045885_000195|3300045885|Ga0491420_0000312	soil		regulatory	parB, spo0J; ParB family transcriptional regulator, chromosome partitioning protein	high	TRUE	FALSE	parB, spo0J; ParB family transcriptional regulator, chromosome partitioning protein	annotate	FALSE		annotate	IMGVR_UViG_3300021168_000032|3300021168|Ga0210406_10000413|fragment_4_9	159.7	163.875	4.17508	0.974523	0.537777	0.392462	0.336877	1.00462	38	regulatory	Transcriptional regulation	parB, spo0J; ParB family transcriptional regulator, chromosome partitioning protein	0.783677	0.613821	0.368167	parB, spo0J; ParB family transcriptional regulator, chromosome partitioning protein	specific	cluster	parB, spo0J; ParB family transcriptional regulator, chromosome partitioning protein	specific		unassigned	TRUE	0.9	parB, spo0J; ParB family transcriptional regulator, chromosome partitioning protein	specific	parB, spo0J; ParB family transcriptional regulator, chromosome partitioning protein	specific
IMGVR_UViG_3300045885_000199|3300045885|Ga0491420_0000495_21	IMGVR_UViG_3300045885_000199|3300045885|Ga0491420_0000495	soil		unclassified		high	FALSE	TRUE	transcriptional regulator	specific	TRUE		de_novo	IMGVR_UViG_3300008120_000400|3300008120|Ga0114355_1000830|fragment_3_21	95.9639	124.584	28.6198	0.770277	0.89561	0.838419	0.778708	0.927299	31	regulatory	Transcriptional regulation	transcriptional regulator	0.961932	0.964052	0.77748	transcriptional regulator	specific	embedding		unassigned	transcriptional regulator	specific	TRUE	0.9	transcriptional regulator	specific	transcriptional regulator	specific
IMGVR_UViG_3300045885_000199|3300045885|Ga0491420_0000495_37	IMGVR_UViG_3300045885_000199|3300045885|Ga0491420_0000495	soil		regulatory	parB, spo0J; ParB family transcriptional regulator, chromosome partitioning protein	high	TRUE	TRUE	parB, spo0J; ParB family transcriptional regulator, chromosome partitioning protein	annotate	FALSE		both	fragment_32384_36	127.51	149.493	21.9834	0.852947	1	0.975524	0.979229	1.55521	109	regulatory	Transcriptional regulation	parB, spo0J; ParB family transcriptional regulator, chromosome partitioning protein	0.983668	0.994687	0.981164	parB, spo0J; ParB family transcriptional regulator, chromosome partitioning protein	specific	embedding	Transcriptional regulation	L1	parB, spo0J; ParB family transcriptional regulator, chromosome partitioning protein	specific	TRUE	0.9	parB, spo0J; ParB family transcriptional regulator, chromosome partitioning protein	specific	parB, spo0J; ParB family transcriptional regulator, chromosome partitioning protein	specific
IMGVR_UViG_3300045885_000222|3300045885|Ga0491420_0003569_21	IMGVR_UViG_3300045885_000222|3300045885|Ga0491420_0003569	soil		unclassified		high	FALSE	TRUE		unassigned	TRUE	d__Bacteria;p__Pseudomonadota;c__Alphaproteobacteria;o__Rhizobiales;f__Rhizobiaceae;g__Agrobacterium	de_novo	1005058.SAMN02604222.CP002667~2651276-2683551~standalone_virus_24	161.7	166.971	5.27165	0.968428	0.34775	0.248972	0.208506	1.6238	6	physiological	Toxin-antitoxin systems	antitoxin from a toxin-antitoxin system	0.653846	0.270393	0.0540811		unassigned	none		unassigned		unassigned	TRUE	0.9		unassigned	physiological	category
IMGVR_UViG_3300045885_000227|3300045885|Ga0491420_0006796_9	IMGVR_UViG_3300045885_000227|3300045885|Ga0491420_0006796	soil		unclassified		high	FALSE	TRUE	Transcriptional regulation	L1	TRUE		de_novo	DTJN01000194.1|fragment_1_9	92.8249	125.009	32.1842	0.742545	0.867159	0.723778	0.640443	0.704629	10	metabolic	Amino acid metabolism	aroK, aroL; shikimate kinase [EC:2.7.1.71]	0.961932	0.851259	0.709236	Transcriptional regulation	L1	cluster	Transcriptional regulation	L1	Amino acid metabolism	L1	TRUE	0.9	Helix-turn-helix	specific	Helix-turn-helix	specific
IMGVR_UViG_3300045885_000229|3300045885|Ga0491420_0000630_4	IMGVR_UViG_3300045885_000229|3300045885|Ga0491420_0000630	soil		unclassified		high	FALSE	TRUE	Helix-turn-helix	specific	TRUE		de_novo	circular_virus_92302|fragment_2_4	56.909	68.6239	11.715	0.829288	0.907207	0.785148	0.71403	0.699112	14	regulatory	Transcriptional regulation	Helix-turn-helix	0.961932	0.94109	0.83542	Helix-turn-helix	specific	embedding	Amino acid metabolism	L1	Helix-turn-helix	specific	TRUE	0.9	aroK, aroL; shikimate kinase [EC:2.7.1.71]	specific	aroK, aroL; shikimate kinase [EC:2.7.1.71]	specific
IMGVR_UViG_3300045885_000236|3300045885|Ga0491420_0009968_13	IMGVR_UViG_3300045885_000236|3300045885|Ga0491420_0009968	soil		unclassified		high	FALSE	TRUE	parB, spo0J; ParB family transcriptional regulator, chromosome partitioning protein	specific	TRUE		de_novo	IMGVR_UViG_3300026839_000001|3300026839|Ga0207764_100001|fragment_4_1	42.657	55.9361	13.2791	0.762602	1	0.969248	0.947177	1.21007	19	regulatory	Transcriptional regulation	parB, spo0J; ParB family transcriptional regulator, chromosome partitioning protein	0.988889	0.996008	0.981164	parB, spo0J; ParB family transcriptional regulator, chromosome partitioning protein	specific	embedding		unassigned	parB, spo0J; ParB family transcriptional regulator, chromosome partitioning protein	specific	TRUE	0.9	parB, spo0J; ParB family transcriptional regulator, chromosome partitioning protein	specific	parB, spo0J; ParB family transcriptional regulator, chromosome partitioning protein	specific
IMGVR_UViG_3300045885_000246|3300045885|Ga0491420_0000468_42	IMGVR_UViG_3300045885_000246|3300045885|Ga0491420_0000468	soil		regulatory	parB, spo0J; ParB family transcriptional regulator, chromosome partitioning protein	high	TRUE	TRUE	parB, spo0J; ParB family transcriptional regulator, chromosome partitioning protein	annotate	FALSE		both	circular_virus_433263|fragment_1_43	12.0617	18.2932	6.23149	0.659355	1	0.981943	0.91346	0.645988	106	regulatory	Transcriptional regulation	parB, spo0J; ParB family transcriptional regulator, chromosome partitioning protein	0.994056	0.996008	0.982659	parB, spo0J; ParB family transcriptional regulator, chromosome partitioning protein	specific	embedding	Transcriptional regulation	L1	parB, spo0J; ParB family transcriptional regulator, chromosome partitioning protein	specific	TRUE	0.9	parB, spo0J; ParB family transcriptional regulator, chromosome partitioning protein	specific	parB, spo0J; ParB family transcriptional regulator, chromosome partitioning protein	specific
IMGVR_UViG_3300045885_000254|3300045885|Ga0491420_0000582_15	IMGVR_UViG_3300045885_000254|3300045885|Ga0491420_0000582	soil		metabolic	aroK, aroL; shikimate kinase [EC:2.7.1.71]	high	TRUE	TRUE	aroK, aroL; shikimate kinase [EC:2.7.1.71]	annotate	FALSE		both	MF417939.1|fragment_2_18	38.0062	43.3817	5.37554	0.876087	0.770375	0.652456	0.588619	1.20081	171	metabolic	Amino acid metabolism	aroK, aroL; shikimate kinase [EC:2.7.1.71]	0.926966	0.816078	0.626271	Amino acid metabolism	L1	cluster	Amino acid metabolism	L1	metabolic	category	TRUE	0.9	aroK, aroL; shikimate kinase [EC:2.7.1.71]	specific	aroK, aroL; shikimate kinase [EC:2.7.1.71]	specific
IMGVR_UViG_3300045885_000265|3300045885|Ga0491420_0000344_39	IMGVR_UViG_3300045885_000265|3300045885|Ga0491420_0000344	soil		metabolic	SCD, desC; stearoyl-CoA desaturase (Delta-9 desaturase) [EC:1.14.19.1]	high	TRUE	TRUE	SCD, desC; stearoyl-CoA desaturase (Delta-9 desaturase) [EC:1.14.19.1]	annotate	FALSE		both	circular_virus_648330|fragment_6_26	21.3898	27.5719	6.18216	0.775781	0.872351	0.780202	0.688146	0.895374	30	metabolic	Lipid & fatty acid metabolism	SCD, desC; stearoyl-CoA desaturase (Delta-9 desaturase) [EC:1.14.19.1]	0.97028	0.964052	0.83542	SCD, desC; stearoyl-CoA desaturase (Delta-9 desaturase) [EC:1.14.19.1]	specific	embedding	Lipid & fatty acid metabolism	L1	SCD, desC; stearoyl-CoA desaturase (Delta-9 desaturase) [EC:1.14.19.1]	specific	TRUE	0.9	SCD, desC; stearoyl-CoA desaturase (Delta-9 desaturase) [EC:1.14.19.1]	specific	SCD, desC; stearoyl-CoA desaturase (Delta-9 desaturase) [EC:1.14.19.1]	specific
IMGVR_UViG_3300045885_000267|3300045885|Ga0491420_0001099_21	IMGVR_UViG_3300045885_000267|3300045885|Ga0491420_0001099	soil		unclassified		high	FALSE	TRUE	DNA binding protein	specific	TRUE		de_novo	Station34_SUR_ALL_assembly_NODE_315_length_40041_cov_9.242085|fragment_2_21	95.8527	110.815	14.9625	0.864978	1	0.965567	0.965904	2.10578	5	regulatory	Transcriptional regulation	DNA binding protein	0.985075	0.994012	0.981164	DNA binding protein	specific	embedding		unassigned	DNA binding protein	specific	TRUE	0.9	DNA binding protein	specific	DNA binding protein	specific
IMGVR_UViG_3300045885_000268|3300045885|Ga0491420_0000304_33	IMGVR_UViG_3300045885_000268|3300045885|Ga0491420_0000304	soil		unclassified	ParB N-terminal domain	high	FALSE	TRUE	ParB N-terminal domain	annotate	FALSE		de_novo	IMGVR_UViG_3300001336_000017|3300001336|ML7_10000489|fragment_1_54	91.0722	94.6713	3.59914	0.961983	0.747132	0.713768	0.656998	1.58173	67	regulatory	Transcriptional regulation	parB, spo0J; ParB family transcriptional regulator, chromosome partitioning protein	0.912939	0.87395	0.83542	parB, spo0J; ParB family transcriptional regulator, chromosome partitioning protein	specific	embedding		unassigned	parB, spo0J; ParB family transcriptional regulator, chromosome partitioning protein	specific	TRUE	0.9	parB, spo0J; ParB family transcriptional regulator, chromosome partitioning protein	specific	parB, spo0J; ParB family transcriptional regulator, chromosome partitioning protein	specific
IMGVR_UViG_3300045885_000274|3300045885|Ga0491420_0001311_22	IMGVR_UViG_3300045885_000274|3300045885|Ga0491420_0001311	soil		unclassified		medium	FALSE	TRUE	transcriptional repressor	specific	TRUE		de_novo	IMGVR_UViG_3300028558_000032|3300028558|Ga0265326_10000073|fragment_1_22	45.9289				1	1	1	1.74324	40	regulatory	Transcriptional regulation	transcriptional repressor	1	1	0.998152	transcriptional repressor	specific	embedding		unassigned	transcriptional repressor	specific	TRUE	0.9	transcriptional repressor	specific	transcriptional repressor	specific
IMGVR_UViG_3300045885_000275|3300045885|Ga0491420_0000901_33	IMGVR_UViG_3300045885_000275|3300045885|Ga0491420_0000901	soil		regulatory	gcrA; GcrA cell cycle regulator	high	TRUE	TRUE	gcrA; GcrA cell cycle regulator	annotate	FALSE		both	IMGVR_UViG_3300012855_000002|3300012855|Ga0160421_1000081|fragment_1_39	7.81807	11.0596	3.24152	0.706904	1	1	0.981005	0.836342	23	regulatory	Transcriptional regulation	gcrA; GcrA cell cycle regulator	0.998426	0.997344	0.989754	gcrA; GcrA cell cycle regulator	specific	embedding	Transcriptional regulation	L1	gcrA; GcrA cell cycle regulator	specific	TRUE	0.9	gcrA; GcrA cell cycle regulator	specific	gcrA; GcrA cell cycle regulator	specific
IMGVR_UViG_3300045885_000275|3300045885|Ga0491420_0000901_37	IMGVR_UViG_3300045885_000275|3300045885|Ga0491420_0000901	soil		unclassified		high	FALSE	TRUE	parB, spo0J; ParB family transcriptional regulator, chromosome partitioning protein	specific	TRUE		de_novo	LR796727.1|fragment_3_18	82.0638	93.0263	10.9625	0.882157	1	0.967149	0.923372	2.66422	42	regulatory	Transcriptional regulation	parB, spo0J; ParB family transcriptional regulator, chromosome partitioning protein	0.985075	0.994687	0.96875	parB, spo0J; ParB family transcriptional regulator, chromosome partitioning protein	specific	embedding		unassigned	parB, spo0J; ParB family transcriptional regulator, chromosome partitioning protein	specific	TRUE	0.9	parB, spo0J; ParB family transcriptional regulator, chromosome partitioning protein	specific	parB, spo0J; ParB family transcriptional regulator, chromosome partitioning protein	specific
IMGVR_UViG_3300045885_000284|3300045885|Ga0491420_0000088_116	IMGVR_UViG_3300045885_000284|3300045885|Ga0491420_0000088	soil		physiological	Zeta toxin	high	TRUE	FALSE	Zeta toxin	annotate	FALSE		annotate	fragment_26800_27	43.0566	68.9454	25.8888	0.624503	0.5221	0.278499	0.228538	0.445154	13204	regulatory	Transcriptional regulation	Transcriptional repressor NrdR-like, N-terminal domain	0.585185	0.656818	0.0454545	Toxin-antitoxin systems	L1	cluster	Toxin-antitoxin systems	L1		unassigned	TRUE	0.9	Zeta toxin	specific	Zeta toxin	specific
IMGVR_UViG_3300045885_000284|3300045885|Ga0491420_0000088_80	IMGVR_UViG_3300045885_000284|3300045885|Ga0491420_0000088	soil		unclassified		high	FALSE	TRUE	parB, spo0J; ParB family transcriptional regulator, chromosome partitioning protein	specific	TRUE		de_novo	circular_virus_858689|fragment_1_18	64.6162	76.1837	11.5675	0.848163	1	0.953796	0.910734	1.32828	131	regulatory	Transcriptional regulation	parB, spo0J; ParB family transcriptional regulator, chromosome partitioning protein	0.985075	0.981295	0.958005	parB, spo0J; ParB family transcriptional regulator, chromosome partitioning protein	specific	embedding		unassigned	parB, spo0J; ParB family transcriptional regulator, chromosome partitioning protein	specific	TRUE	0.9	parB, spo0J; ParB family transcriptional regulator, chromosome partitioning protein	specific	parB, spo0J; ParB family transcriptional regulator, chromosome partitioning protein	specific
IMGVR_UViG_3300045885_000284|3300045885|Ga0491420_0000088_85	IMGVR_UViG_3300045885_000284|3300045885|Ga0491420_0000088	soil		unclassified		high	FALSE	TRUE	GapR-like, DNA-binding domain	specific	TRUE		de_novo	KM233261.1|fragment_2_48	26.2277				1	1	1	1.3373	71	regulatory	Transcriptional regulation	GapR-like, DNA-binding domain	1	1	0.998152	GapR-like, DNA-binding domain	specific	embedding		unassigned	GapR-like, DNA-binding domain	specific	TRUE	0.9	GapR-like, DNA-binding domain	specific	GapR-like, DNA-binding domain	specific
IMGVR_UViG_3300045885_000284|3300045885|Ga0491420_0000088_87	IMGVR_UViG_3300045885_000284|3300045885|Ga0491420_0000088	soil		regulatory	parB, spo0J; ParB family transcriptional regulator, chromosome partitioning protein	high	TRUE	FALSE	parB, spo0J; ParB family transcriptional regulator, chromosome partitioning protein	annotate	FALSE		annotate	fragment_26800_27	82.056	94.4487	12.3927	0.868789	0.405516	0.238604	0.19097	0.848361	13204	regulatory	Transcriptional regulation	Transcriptional repressor NrdR-like, N-terminal domain	0.585185	0.434501	0.0188285	parB, spo0J; ParB family transcriptional regulator, chromosome partitioning protein	specific	cluster	parB, spo0J; ParB family transcriptional regulator, chromosome partitioning protein	specific		unassigned	TRUE	0.9	parB, spo0J; ParB family transcriptional regulator, chromosome partitioning protein	specific	parB, spo0J; ParB family transcriptional regulator, chromosome partitioning protein	specific
IMGVR_UViG_3300045885_000284|3300045885|Ga0491420_0000088_97	IMGVR_UViG_3300045885_000284|3300045885|Ga0491420_0000088	soil		regulatory	rfaH; transcriptional antiterminator RfaH	high	TRUE	TRUE	rfaH; transcriptional antiterminator RfaH	annotate	FALSE		both	circular_virus_405240|fragment_1_40	7.92609	11.8184	3.89231	0.670657	0.88592	0.794928	0.717861	0.604176	194	regulatory	Other	rfaH; transcriptional antiterminator RfaH	0.942038	0.94109	0.864903	rfaH; transcriptional antiterminator RfaH	specific	embedding	Other	L1	rfaH; transcriptional antiterminator RfaH	specific	TRUE	0.9	rfaH; transcriptional antiterminator RfaH	specific	rfaH; transcriptional antiterminator RfaH	specific
IMGVR_UViG_3300045885_000285|3300045885|Ga0491420_0000965_12	IMGVR_UViG_3300045885_000285|3300045885|Ga0491420_0000965	soil		physiological	Bacterial toxin YdaS	high	TRUE	TRUE	Bacterial toxin YdaS	annotate	FALSE	d__Bacteria;p__Pseudomonadota;c__Alphaproteobacteria;o__Reyranellales;f__Reyranellaceae	both	IMGVR_UViG_3300028590_000050|3300028590|Ga0247823_10000373|fragment_3_12	19.5133	26.3825	6.86917	0.739631	0.938612	0.877021	0.825438	0.270283	30	regulatory	Transcriptional regulation	transcriptional repressor	0.985075	0.964052	0.740741	Bacterial toxin YdaS	specific	cluster	Bacterial toxin YdaS	specific	Transcriptional regulation	L1	TRUE	0.9	Bacterial toxin YdaS	specific	Bacterial toxin YdaS	specific
IMGVR_UViG_3300045885_000291|3300045885|Ga0491420_0001279_12	IMGVR_UViG_3300045885_000291|3300045885|Ga0491420_0001279	soil		unclassified		high	FALSE	TRUE		unassigned	TRUE		de_novo	IMGVR_UViG_3300008382_000007|3300008382|Ga0114861_1000036|fragment_2_10	103.882	114.096	10.2144	0.910476	0.585476	0.426374	0.393852	1.90635	35	regulatory	Transcriptional regulation	transcriptional regulator	0.809325	0.613821	0.277219		unassigned	none		unassigned		unassigned	TRUE	0.9	regulatory	category	Transcriptional regulation	L1
IMGVR_UViG_3300045885_000300|3300045885|Ga0491420_0000349_31	IMGVR_UViG_3300045885_000300|3300045885|Ga0491420_0000349	soil		physiological	vapB32; antitoxin VapB32	high	TRUE	TRUE	vapB32; antitoxin VapB32	annotate	FALSE		both	IMGVR_UViG_3300013728_000001|3300013728|Ga0121187_100022|fragment_3_9	100.819	126.692	25.8729	0.795781	0.788281	0.652285	0.580341	1.39647	44	physiological	Toxin-antitoxin systems	vapB32; antitoxin VapB32	0.912939	0.816078	0.457179	vapB32; antitoxin VapB32	specific	cluster	vapB32; antitoxin VapB32	specific	physiological	category	TRUE	0.9	vapB32; antitoxin VapB32	specific	vapB32; antitoxin VapB32	specific
IMGVR_UViG_3300045885_000303|3300045885|Ga0491420_0006082_14	IMGVR_UViG_3300045885_000303|3300045885|Ga0491420_0006082	soil		unclassified		medium	FALSE	TRUE	transcriptional regulator	specific	TRUE		de_novo	IMGVR_UViG_3300026623_000001|3300026623|Ga0208661_100025|fragment_2_14	130.072	154.575	24.5028	0.841482	0.96836	0.872309	0.808456	1.92842	2	regulatory	Transcriptional regulation	transcriptional regulator	0.97028	0.87395	0.88959	transcriptional regulator	specific	embedding		unassigned	transcriptional regulator	specific	TRUE	0.9	transcriptional regulator	specific	transcriptional regulator	specific
IMGVR_UViG_3300045885_000309|3300045885|Ga0491420_0000185_17	IMGVR_UViG_3300045885_000309|3300045885|Ga0491420_0000185	soil		regulatory	anti-repressor Ant	medium	TRUE	TRUE	anti-repressor Ant	annotate	FALSE	d__Bacteria;p__Myxococcota;c__Polyangia;o__Polyangiales;f__Polyangiaceae;g__PMG-095	both	IMGVR_UViG_3300022750_000022|3300022750|Ga0247812_10000272|fragment_1_14	163.803	183.774	19.9709	0.891329	0.683381	0.530355	0.477093	1.02677	92	regulatory	Transcriptional regulation	CII-like transcriptional activator	0.783677	0.656818	0.406061	anti-repressor Ant	specific	cluster	anti-repressor Ant	specific		unassigned	TRUE	0.9	anti-repressor Ant	specific	anti-repressor Ant	specific
IMGVR_UViG_3300045885_000309|3300045885|Ga0491420_0000185_25	IMGVR_UViG_3300045885_000309|3300045885|Ga0491420_0000185	soil		regulatory	MerR HTH family regulatory protein	medium	TRUE	TRUE	MerR HTH family regulatory protein	annotate	FALSE	d__Bacteria;p__Myxococcota;c__Polyangia;o__Polyangiales;f__Polyangiaceae;g__PMG-095	both	IMGVR_UViG_3300019996_000009|3300019996|Ga0193693_1000007|fragment_3_25	85.9174	88.2842	2.36672	0.973192	0.434237	0.320411	0.274664	1.60442	113	regulatory	Transcriptional regulation	Bacterial regulatory proteins, gntR family	0.737079	0.550459	0.167562	Transcriptional regulation	L1	cluster	Transcriptional regulation	L1		unassigned	TRUE	0.9	MerR HTH family regulatory protein	specific	MerR HTH family regulatory protein	specific
IMGVR_UViG_3300045885_000309|3300045885|Ga0491420_0000185_92	IMGVR_UViG_3300045885_000309|3300045885|Ga0491420_0000185	soil		unclassified		medium	FALSE	TRUE		unassigned	TRUE	d__Bacteria;p__Myxococcota;c__Polyangia;o__Polyangiales;f__Polyangiaceae;g__PMG-095	de_novo	circular_virus_693098|fragment_1_136	53.8824	59.4165	5.53405	0.90686	0.419791	0.254515	0.213519	0.746337	137	regulatory	Signal transduction & two-component systems	K02486; two-component system, sensor kinase [EC:2.7.13.3]	0.721519	0.506936	0.0806452		unassigned	none		unassigned		unassigned	TRUE	0.9		unassigned	regulatory	category
IMGVR_UViG_3300045885_000309|3300045885|Ga0491420_0000185_97	IMGVR_UViG_3300045885_000309|3300045885|Ga0491420_0000185	soil		regulatory	parB, spo0J; ParB family transcriptional regulator, chromosome partitioning protein	medium	TRUE	TRUE	parB, spo0J; ParB family transcriptional regulator, chromosome partitioning protein	annotate	FALSE	d__Bacteria;p__Myxococcota;c__Polyangia;o__Polyangiales;f__Polyangiaceae;g__PMG-095	both	IMGVR_UViG_3300012035_000002|3300012035|Ga0137445_1000002|fragment_2_38	20.7305	24.1588	3.4283	0.858093	1	0.878337	0.847563	1.31853	354	regulatory	Transcriptional regulation	parB, spo0J; ParB family transcriptional regulator, chromosome partitioning protein	0.985075	0.981295	0.929677	parB, spo0J; ParB family transcriptional regulator, chromosome partitioning protein	specific	embedding	Transcriptional regulation	L1	parB, spo0J; ParB family transcriptional regulator, chromosome partitioning protein	specific	TRUE	0.9	parB, spo0J; ParB family transcriptional regulator, chromosome partitioning protein	specific	parB, spo0J; ParB family transcriptional regulator, chromosome partitioning protein	specific
IMGVR_UViG_3300045885_000312|3300045885|Ga0491420_0000474_42	IMGVR_UViG_3300045885_000312|3300045885|Ga0491420_0000474	soil		regulatory	Helix-turn-helix	high	TRUE	TRUE	Helix-turn-helix	annotate	FALSE		both	IMGVR_UViG_3300013296_000035|3300013296|Ga0157374_10000513|fragment_1_34	84.7551	91.0695	6.31441	0.930664	0.563267	0.404476	0.355364	1.34701	167	metabolic	Amino acid metabolism	aroK, aroL; shikimate kinase [EC:2.7.1.71]	0.752588	0.604869	0.191663		unassigned	none		unassigned		unassigned	TRUE	0.9		unassigned	Amino acid metabolism	L1
IMGVR_UViG_3300045885_000312|3300045885|Ga0491420_0000474_47	IMGVR_UViG_3300045885_000312|3300045885|Ga0491420_0000474	soil		regulatory	transcriptional repressor	high	TRUE	FALSE	transcriptional repressor	annotate	FALSE		annotate	FJ982340.1|fragment_1_4	140.534	149.175	8.64139	0.942072	0.588023	0.395697	0.36458	0.707974	28	regulatory	Transcriptional regulation	DNA binding protein	0.825658	0.736648	0.358566		unassigned	none		unassigned		unassigned	TRUE	0.9	Transcriptional regulation	L1	Transcriptional regulation	L1
IMGVR_UViG_3300045885_000341|3300045885|Ga0491420_0000189_58	IMGVR_UViG_3300045885_000341|3300045885|Ga0491420_0000189	soil		unclassified		high	FALSE	TRUE	parB, spo0J; ParB family transcriptional regulator, chromosome partitioning protein	specific	TRUE		de_novo	fragment_29829_30	62.2427	87.4286	25.1858	0.711927	1	0.992169	0.987605	1.72746	75	regulatory	Transcriptional regulation	parB, spo0J; ParB family transcriptional regulator, chromosome partitioning protein	0.998426	0.997344	0.982659	parB, spo0J; ParB family transcriptional regulator, chromosome partitioning protein	specific	embedding	Transcriptional regulation	L1	parB, spo0J; ParB family transcriptional regulator, chromosome partitioning protein	specific	TRUE	0.9	parB, spo0J; ParB family transcriptional regulator, chromosome partitioning protein	specific	parB, spo0J; ParB family transcriptional regulator, chromosome partitioning protein	specific
IMGVR_UViG_3300045885_000341|3300045885|Ga0491420_0000189_61	IMGVR_UViG_3300045885_000341|3300045885|Ga0491420_0000189	soil		metabolic	aroK, aroL; shikimate kinase [EC:2.7.1.71]	high	TRUE	TRUE	aroK, aroL; shikimate kinase [EC:2.7.1.71]	annotate	FALSE		both	MF417939.1|fragment_2_18	61.5262	62.889	1.36279	0.97833	0.65073	0.576258	0.497598	1.94393	171	metabolic	Amino acid metabolism	aroK, aroL; shikimate kinase [EC:2.7.1.71]	0.887136	0.817045	0.631447		unassigned	none		unassigned		unassigned	TRUE	0.9	Amino acid metabolism	L1	aroK, aroL; shikimate kinase [EC:2.7.1.71]	specific
IMGVR_UViG_3300045885_000344|3300045885|Ga0491420_0002301_15	IMGVR_UViG_3300045885_000344|3300045885|Ga0491420_0002301	soil		unclassified		high	FALSE	TRUE	Toxin-antitoxin systems	L1	TRUE		de_novo	IMGVR_UViG_3300024975_000004|3300024975|Ga0208398_100259|fragment_3_12	52.4541	54.0381	1.58391	0.970689	0.444708	0.478617	0.438891	0.903245	17	physiological	Toxin-antitoxin systems	Bacterial toxin YdaS	0.88777	0.817045	0.626271	Toxin-antitoxin systems	L1	cluster	Toxin-antitoxin systems	L1		unassigned	TRUE	0.9	Bacterial toxin YdaS	specific	Bacterial toxin YdaS	specific
IMGVR_UViG_3300045885_000344|3300045885|Ga0491420_0002301_16	IMGVR_UViG_3300045885_000344|3300045885|Ga0491420_0002301	soil		unclassified		high	FALSE	TRUE		unassigned	TRUE		de_novo	IMGVR_UViG_GVMAG-S-1016716-111_000001|3300025897|Ga0209425_10000496|fragment_3_16	101.807	103.245	1.43752	0.986077	0.3404	0.258954	0.219995	1.41016	3	regulatory	Transcriptional regulation	MBF1; putative transcription factor	0.783677	0.306026	0.058663		unassigned	none		unassigned		unassigned	TRUE	0.9		unassigned	regulatory	category
IMGVR_UViG_3300045885_000345|3300045885|Ga0491420_0003747_1	IMGVR_UViG_3300045885_000345|3300045885|Ga0491420_0003747	soil		physiological	Virulence-associated protein E-like domain	high	TRUE	TRUE	Virulence-associated protein E-like domain	annotate	FALSE		both	Station137_MES_DO_NOT_POOL_NODE_1779_length_31148_cov_15.355868|fragment_1_1	11.348				1	1	1	0.661089	3	physiological	Virulence & host interaction	Virulence-associated protein E-like domain	1	1	1	Virulence-associated protein E-like domain	specific	cluster	Virulence-associated protein E-like domain	specific	Virulence-associated protein E-like domain	specific	TRUE	0.9	Virulence-associated protein E-like domain	specific	Virulence-associated protein E-like domain	specific
IMGVR_UViG_3300045885_000346|3300045885|Ga0491420_0000170_71	IMGVR_UViG_3300045885_000346|3300045885|Ga0491420_0000170	soil		metabolic	cobS; cobaltochelatase CobS [EC:6.6.1.2]	high	TRUE	FALSE	cobS; cobaltochelatase CobS [EC:6.6.1.2]	annotate	FALSE	d__Bacteria;p__Tectomicrobia;c__Entotheonellia;o__Entotheonellales;f__Entotheonellaceae	annotate	fragment_31888_22	140.268	140.418	0.149963	0.998932	0.243614	0.131318	0.107661	1.94288	124	metabolic	Carbohydrate metabolism	acetyl xylan esterase (EC 3.1.1.72).	0.585185	0.306026	0.0188285		unassigned	none		unassigned		unassigned	TRUE	0.9		unassigned	metabolic	category
IMGVR_UViG_3300045885_000351|3300045885|Ga0491420_0000390_37	IMGVR_UViG_3300045885_000351|3300045885|Ga0491420_0000390	soil		regulatory	groES, HSPE1; chaperonin GroES	high	TRUE	FALSE	groES, HSPE1; chaperonin GroES	annotate	FALSE		annotate	IMGVR_UViG_3300024999_000044|3300024999|Ga0209728_1000035|fragment_1_34	155.109	162.336	7.2265	0.955484	0.445471	0.303544	0.266463	0.849487	161	regulatory	Transcriptional regulation	transcriptional regulator	0.617391	0.434501	0.167562		unassigned	none		unassigned		unassigned	TRUE	0.9		unassigned	regulatory	category
IMGVR_UViG_3300045885_000363|3300045885|Ga0491420_0000277_33	IMGVR_UViG_3300045885_000363|3300045885|Ga0491420_0000277	soil		regulatory	Bacterial regulatory proteins, luxR family	medium	TRUE	TRUE	Bacterial regulatory proteins, luxR family	annotate	FALSE		both	circular_virus_162399|fragment_1_33	25.5584	26.5747	1.01627	0.961758	0.46398	0.304768	0.262282	2.05282	24	metabolic	Carbohydrate metabolism	Mannose-6-phosphate isomerase C-terminal	0.827448	0.543353	0.119332		unassigned	none		unassigned		unassigned	TRUE	0.9	metabolic	category	Carbohydrate metabolism	L1
IMGVR_UViG_3300045885_000366|3300045885|Ga0491420_0000565_57	IMGVR_UViG_3300045885_000366|3300045885|Ga0491420_0000565	soil		regulatory	parB, spo0J; ParB family transcriptional regulator, chromosome partitioning protein	high	TRUE	TRUE	parB, spo0J; ParB family transcriptional regulator, chromosome partitioning protein	annotate	FALSE	d__Archaea;p__Thermoplasmatota;c__Poseidoniia;o__Poseidoniales;f__Poseidoniaceae	both	IMGVR_UViG_3300021377_000001|3300021377|Ga0213874_10000001|fragment_2_38	40.233				1	1	1	1.48389	24	regulatory	Transcriptional regulation	parB, spo0J; ParB family transcriptional regulator, chromosome partitioning protein	1	1	0.998152	parB, spo0J; ParB family transcriptional regulator, chromosome partitioning protein	specific	embedding		unassigned	parB, spo0J; ParB family transcriptional regulator, chromosome partitioning protein	specific	TRUE	0.9	parB, spo0J; ParB family transcriptional regulator, chromosome partitioning protein	specific	parB, spo0J; ParB family transcriptional regulator, chromosome partitioning protein	specific
IMGVR_UViG_3300045885_000367|3300045885|Ga0491420_0000465_16	IMGVR_UViG_3300045885_000367|3300045885|Ga0491420_0000465	soil		unclassified		high	FALSE	TRUE		unassigned	TRUE		de_novo	JN699005.1|fragment_3_16	121.626	122.368	0.741722	0.993939	0.00764539	0.0100961	0.0118527	2.67441	8	regulatory	Transcriptional regulation	HTH DNA binding protein	0.585185	0.19973	0.0288936		unassigned	none		unassigned		unassigned	TRUE	0.9		unassigned	regulatory	category
IMGVR_UViG_3300045885_000367|3300045885|Ga0491420_0000465_65	IMGVR_UViG_3300045885_000367|3300045885|Ga0491420_0000465	soil		metabolic	Dual specificity phosphatase, catalytic domain	high	TRUE	FALSE	Dual specificity phosphatase, catalytic domain	annotate	FALSE		annotate	circular_virus_930306|fragment_2_5	100.643	106.099	5.4561	0.948575	0.428457	0.293331	0.243958	1.39403	1614	regulatory	Transcriptional regulation	transcription factor	0.6	0.422285	0.0454545	Phosphorus metabolism	L1	cluster	Phosphorus metabolism	L1		unassigned	TRUE	0.9	Dual specificity phosphatase, catalytic domain	specific	Dual specificity phosphatase, catalytic domain	specific
IMGVR_UViG_3300045885_000372|3300045885|Ga0491420_0000499_37	IMGVR_UViG_3300045885_000372|3300045885|Ga0491420_0000499	soil		regulatory	Putative phage ssDNA-binding domain	high	TRUE	TRUE	Putative phage ssDNA-binding domain	annotate	FALSE	d__Bacteria;p__Actinomycetota;c__Acidimicrobiia;o__UBA5794;f__UBA5794	both	UGV-GENOME-0286335|fragment_2_28	28.8696	39.8308	10.9613	0.724804	1	1	0.991204	1.12535	9	regulatory	Transcriptional regulation	Putative phage ssDNA-binding domain	0.998426	0.997344	0.994975	Putative phage ssDNA-binding domain	specific	embedding	Transcriptional regulation	L1	Putative phage ssDNA-binding domain	specific	TRUE	0.9	Putative phage ssDNA-binding domain	specific	Putative phage ssDNA-binding domain	specific
IMGVR_UViG_3300045885_000389|3300045885|Ga0491420_0000492_10	IMGVR_UViG_3300045885_000389|3300045885|Ga0491420_0000492	soil		metabolic	fabG, OAR1; 3-oxoacyl-[acyl-carrier protein] reductase [EC:1.1.1.100]	medium	TRUE	TRUE	fabG, OAR1; 3-oxoacyl-[acyl-carrier protein] reductase [EC:1.1.1.100]	annotate	FALSE		both	IMGVR_UViG_3300021961_000036|3300021961|Ga0222714_10000082|fragment_3_10	21.673	23.8572	2.18421	0.908447	0.76311	0.602413	0.532698	2.83644	6	metabolic	Carbohydrate metabolism	actIII, oxyJ, snoaD, aknA; ketoreductase [EC:1.1.1.-]	0.851827	0.637523	0.256649	Cofactor & vitamin metabolism	L1	cluster	Cofactor & vitamin metabolism	L1		unassigned	TRUE	0.9	fabG, OAR1; 3-oxoacyl-[acyl-carrier protein] reductase [EC:1.1.1.100]	specific	fabG, OAR1; 3-oxoacyl-[acyl-carrier protein] reductase [EC:1.1.1.100]	specific
IMGVR_UViG_3300045885_000389|3300045885|Ga0491420_0000492_15	IMGVR_UViG_3300045885_000389|3300045885|Ga0491420_0000492	soil		metabolic	E2.2.1.2, talA, talB; transaldolase [EC:2.2.1.2]	medium	TRUE	TRUE	E2.2.1.2, talA, talB; transaldolase [EC:2.2.1.2]	annotate	FALSE		both	IMGVR_UViG_3300020057_000023|3300020057|Ga0163151_10000037|fragment_5_15	16.0936	17.23	1.13643	0.934043	0.6018	0.491429	0.429089	1.06363	9	metabolic	Carbohydrate metabolism	UGDH, ugd; UDPglucose 6-dehydrogenase [EC:1.1.1.22]	0.930719	0.816078	0.420765	Carbohydrate metabolism	L1	cluster	Carbohydrate metabolism	L1	metabolic	category	TRUE	0.9	E2.2.1.2, talA, talB; transaldolase [EC:2.2.1.2]	specific	E2.2.1.2, talA, talB; transaldolase [EC:2.2.1.2]	specific
IMGVR_UViG_3300045885_000389|3300045885|Ga0491420_0000492_18	IMGVR_UViG_3300045885_000389|3300045885|Ga0491420_0000492	soil		metabolic	UGDH, ugd; UDPglucose 6-dehydrogenase [EC:1.1.1.22]	high	TRUE	FALSE	UGDH, ugd; UDPglucose 6-dehydrogenase [EC:1.1.1.22]	annotate	FALSE		annotate	UGV-GENOME-0362297|fragment_2_15	153.37	160.939	7.56943	0.952967	0.315902	0.186132	0.154174	1.26666	771	physiological	Defense & anti-defense systems	Thoeris anti-defense 2-like domain	0.580645	0.270393	0.0188285	UGDH, ugd; UDPglucose 6-dehydrogenase [EC:1.1.1.22]	specific	cluster	UGDH, ugd; UDPglucose 6-dehydrogenase [EC:1.1.1.22]	specific		unassigned	TRUE	0.9	UGDH, ugd; UDPglucose 6-dehydrogenase [EC:1.1.1.22]	specific	UGDH, ugd; UDPglucose 6-dehydrogenase [EC:1.1.1.22]	specific
IMGVR_UViG_3300045885_000389|3300045885|Ga0491420_0000492_22	IMGVR_UViG_3300045885_000389|3300045885|Ga0491420_0000492	soil		metabolic	gmd, GMDS; GDPmannose 4,6-dehydratase [EC:4.2.1.47]	medium	TRUE	TRUE	gmd, GMDS; GDPmannose 4,6-dehydratase [EC:4.2.1.47]	annotate	FALSE		both	circular_virus_587135|fragment_4_40	94.3546	120.795	26.4409	0.78111	1	0.984637	0.987383	1.16092	7	metabolic	Carbohydrate metabolism	gmd, GMDS; GDPmannose 4,6-dehydratase [EC:4.2.1.47]	0.994737	0.997344	0.989754	gmd, GMDS; GDPmannose 4,6-dehydratase [EC:4.2.1.47]	specific	embedding	Carbohydrate metabolism	L1	gmd, GMDS; GDPmannose 4,6-dehydratase [EC:4.2.1.47]	specific	TRUE	0.9	gmd, GMDS; GDPmannose 4,6-dehydratase [EC:4.2.1.47]	specific	gmd, GMDS; GDPmannose 4,6-dehydratase [EC:4.2.1.47]	specific
IMGVR_UViG_3300045885_000389|3300045885|Ga0491420_0000492_24	IMGVR_UViG_3300045885_000389|3300045885|Ga0491420_0000492	soil		metabolic	E2.2.1.6L, ilvB, ilvG, ilvI; acetolactate synthase I/II/III large subunit [EC:2.2.1.6]	medium	TRUE	TRUE	E2.2.1.6L, ilvB, ilvG, ilvI; acetolactate synthase I/II/III large subunit [EC:2.2.1.6]	annotate	FALSE		both	IMGVR_UViG_3300027904_000014|3300027904|Ga0209737_10000241|fragment_2_25	51.7417	53.8346	2.09284	0.961125	0.380434	0.221957	0.18151	3.12515	33	metabolic	Carbohydrate metabolism	UDP-galactopyranose mutase	0.653846	0.333916	0.0454545	Amino acid metabolism	L1	cluster	Amino acid metabolism	L1		unassigned	TRUE	0.9	E2.2.1.6L, ilvB, ilvG, ilvI; acetolactate synthase I/II/III large subunit [EC:2.2.1.6]	specific	E2.2.1.6L, ilvB, ilvG, ilvI; acetolactate synthase I/II/III large subunit [EC:2.2.1.6]	specific
IMGVR_UViG_3300045885_000389|3300045885|Ga0491420_0000492_26	IMGVR_UViG_3300045885_000389|3300045885|Ga0491420_0000492	soil		metabolic	E2.2.1.6L, ilvB, ilvG, ilvI; acetolactate synthase I/II/III large subunit [EC:2.2.1.6]	medium	TRUE	TRUE	E2.2.1.6L, ilvB, ilvG, ilvI; acetolactate synthase I/II/III large subunit [EC:2.2.1.6]	annotate	FALSE		both	circular_virus_781328|fragment_1_26	78.7354	80.3631	1.62769	0.979746	0.360785	0.269229	0.229276	1.09058	46	metabolic	Cofactor & vitamin metabolism	hemL; glutamate-1-semialdehyde 2,1-aminomutase [EC:5.4.3.8]	0.752588	0.506936	0.120513	Amino acid metabolism	L1	cluster	Amino acid metabolism	L1		unassigned	TRUE	0.9	E2.2.1.6L, ilvB, ilvG, ilvI; acetolactate synthase I/II/III large subunit [EC:2.2.1.6]	specific	E2.2.1.6L, ilvB, ilvG, ilvI; acetolactate synthase I/II/III large subunit [EC:2.2.1.6]	specific
IMGVR_UViG_3300045885_000389|3300045885|Ga0491420_0000492_27	IMGVR_UViG_3300045885_000389|3300045885|Ga0491420_0000492	soil		unclassified		medium	FALSE	TRUE		unassigned	TRUE		de_novo	fragment_26740_10	73.8657	74.1137	0.248062	0.996653	0.273429	0.249808	0.214861	1.64328	4	metabolic	Carbohydrate metabolism	manA, MPI; mannose-6-phosphate isomerase [EC:5.3.1.8]	0.737079	0.374147	0.14702		unassigned	none		unassigned		unassigned	TRUE	0.9		unassigned	metabolic	category
IMGVR_UViG_3300045885_000391|3300045885|Ga0491420_0000525_46	IMGVR_UViG_3300045885_000391|3300045885|Ga0491420_0000525	soil		metabolic	meT1; MMP 1-O-methyltransferase [EC:2.1.1.365]	high	TRUE	TRUE	meT1; MMP 1-O-methyltransferase [EC:2.1.1.365]	annotate	FALSE		both	IMGVR_UViG_3300027659_000104|3300027659|Ga0208975_1000162|fragment_1_46	29.6879	42.0744	12.3866	0.705603	1	0.878522	0.805225	0.705452	89	metabolic	Other	meT1; MMP 1-O-methyltransferase [EC:2.1.1.365]	0.983668	0.981295	0.932432	meT1; MMP 1-O-methyltransferase [EC:2.1.1.365]	specific	embedding	Other	L1	meT1; MMP 1-O-methyltransferase [EC:2.1.1.365]	specific	TRUE	0.9	meT1; MMP 1-O-methyltransferase [EC:2.1.1.365]	specific	meT1; MMP 1-O-methyltransferase [EC:2.1.1.365]	specific
IMGVR_UViG_3300045885_000391|3300045885|Ga0491420_0000525_7	IMGVR_UViG_3300045885_000391|3300045885|Ga0491420_0000525	soil		unclassified		medium	FALSE	TRUE	HicB-like antitoxin	specific	TRUE		de_novo	AY129333.1|fragment_4_7	73.2707	106.244	32.9729	0.689648	0.934348	0.842692	0.770169	0.644683	10	physiological	Toxin-antitoxin systems	HicB-like antitoxin	0.985075	0.943396	0.88959	HicB-like antitoxin	specific	embedding		unassigned	HicB-like antitoxin	specific	TRUE	0.9	HicB-like antitoxin	specific	HicB-like antitoxin	specific
IMGVR_UViG_3300045885_000393|3300045885|Ga0491420_0000506_26	IMGVR_UViG_3300045885_000393|3300045885|Ga0491420_0000506	soil		physiological	toxin	high	TRUE	TRUE	toxin	annotate	FALSE		both	UGV-GENOME-0313613_1|fragment_1_25	28.1842	29.7076	1.52337	0.948721	0.499931	0.385295	0.369364	1.2222	31	physiological	Toxin-antitoxin systems	HigB_toxin, RelE-like toxic component of a toxin-antitoxin system	0.887136	0.759542	0.368167	toxin	specific	cluster	toxin	specific		unassigned	TRUE	0.9	toxin	specific	toxin	specific
IMGVR_UViG_3300045885_000393|3300045885|Ga0491420_0000506_27	IMGVR_UViG_3300045885_000393|3300045885|Ga0491420_0000506	soil		unclassified		high	FALSE	TRUE	Transcriptional regulation	L1	TRUE		de_novo	circular_virus_270541|fragment_3_26	21.6637	25.2167	3.55299	0.859101	0.654947	0.622844	0.579339	0.620677	26	regulatory	Transcriptional regulation	transcriptional regulator	0.961932	0.94109	0.688312	Transcriptional regulation	L1	embedding		unassigned	Transcriptional regulation	L1	TRUE	0.9	Transcriptional regulation	L1	transcriptional regulator	specific
IMGVR_UViG_3300045885_000398|3300045885|Ga0491420_0001360_11	IMGVR_UViG_3300045885_000398|3300045885|Ga0491420_0001360	soil		unclassified	E2.1.1.72; site-specific DNA-methyltransferase (adenine-specific) [EC:2.1.1.72]	high	FALSE	TRUE	E2.1.1.72; site-specific DNA-methyltransferase (adenine-specific) [EC:2.1.1.72]	annotate	FALSE		de_novo	IMGVR_UViG_3300021603_000017|3300021603|Ga0226659_10000548|fragment_4_11	114.934	138.765	23.8309	0.828264	0.892815	0.79029	0.764398	1.28966	6	regulatory	Transcriptional regulation	parB, spo0J; ParB family transcriptional regulator, chromosome partitioning protein	0.926966	0.817045	0.709236	Transcriptional regulation	L1	cluster	Transcriptional regulation	L1	regulatory	category	TRUE	0.9	parB, spo0J; ParB family transcriptional regulator, chromosome partitioning protein	specific	parB, spo0J; ParB family transcriptional regulator, chromosome partitioning protein	specific
IMGVR_UViG_3300045885_000400|3300045885|Ga0491420_0000289_10	IMGVR_UViG_3300045885_000400|3300045885|Ga0491420_0000289	soil		regulatory	Global regulator protein family	high	TRUE	TRUE	Global regulator protein family	annotate	FALSE		both	IMGVR_UViG_3300007643_000003|3300007643|Ga0104854_10031557|fragment_1_9	16.2097	16.7133	0.503653	0.969865	0.599272	0.500849	0.463675	0.939366	32	regulatory	Transcriptional regulation	CsrA-like regulator	0.930719	0.906977	0.674312	Global regulator protein family	specific	cluster	Global regulator protein family	specific	Transcriptional regulation	L1	TRUE	0.9	Global regulator protein family	specific	Global regulator protein family	specific
IMGVR_UViG_3300045885_000400|3300045885|Ga0491420_0000289_17	IMGVR_UViG_3300045885_000400|3300045885|Ga0491420_0000289	soil		metabolic	aroK, aroL; shikimate kinase [EC:2.7.1.71]	high	TRUE	TRUE	aroK, aroL; shikimate kinase [EC:2.7.1.71]	annotate	FALSE		both	IMGVR_UViG_3300028797_000576|3300028797|Ga0265301_10001883|fragment_2_11	101.772	119.593	17.8208	0.850988	0.857881	0.761573	0.7289	1.59049	8	regulatory	Transcriptional regulation	Helix-turn-helix	0.926966	0.816078	0.631447	metabolic	category	cluster	metabolic	category	regulatory	category	TRUE	0.9	Transcriptional regulation	L1	Helix-turn-helix	specific
IMGVR_UViG_3300045885_000403|3300045885|Ga0491420_0001786_9	IMGVR_UViG_3300045885_000403|3300045885|Ga0491420_0001786	soil		unclassified		high	FALSE	TRUE		unassigned	TRUE		de_novo	circular_virus_716388|fragment_2_9	109.1	122.115	13.0149	0.893421	0.583644	0.364768	0.327791	0.764883	8	regulatory	Transcriptional regulation	transcriptional repressor	0.827448	0.550459	0.220703		unassigned	none		unassigned		unassigned	TRUE	0.9	regulatory	category	Transcriptional regulation	L1
IMGVR_UViG_3300045885_000411|3300045885|Ga0491420_0002400_18	IMGVR_UViG_3300045885_000411|3300045885|Ga0491420_0002400	soil		unclassified		high	FALSE	TRUE	Transcriptional regulation	L1	TRUE		de_novo	MW055909.1|fragment_1_21	116.6	126.025	9.42533	0.925211	0.915199	0.628956	0.54387	1.61918	34	regulatory	Transcriptional regulation	DNA binding protein	0.926966	0.87395	0.709236	Transcriptional regulation	L1	embedding		unassigned	Transcriptional regulation	L1	TRUE	0.9	DNA binding protein	specific	DNA binding protein	specific
IMGVR_UViG_3300045885_000423|3300045885|Ga0491420_0003478_5	IMGVR_UViG_3300045885_000423|3300045885|Ga0491420_0003478	soil		unclassified		high	FALSE	TRUE	Antirestriction protein (ArdA)	specific	TRUE	d__Bacteria;p__Actinomycetota;c__Thermoleophilia;o__Gaiellales;f__Gaiellaceae	de_novo	circular_virus_297420|fragment_1_5	78.7515	146.761	68.0091	0.536598	0.954798	0.872719	0.833799	0.594376	17	physiological	Defense & anti-defense systems	Antirestriction protein (ArdA)	0.985075	0.972452	0.929677	Antirestriction protein (ArdA)	specific	embedding		unassigned	Antirestriction protein (ArdA)	specific	TRUE	0.9	Antirestriction protein (ArdA)	specific	Antirestriction protein (ArdA)	specific
IMGVR_UViG_3300045885_000431|3300045885|Ga0491420_0002357_2	IMGVR_UViG_3300045885_000431|3300045885|Ga0491420_0002357	soil		regulatory	transcriptional regulator	medium	TRUE	TRUE	transcriptional regulator	annotate	FALSE	d__Bacteria;p__Planctomycetota;c__Planctomycetia;o__Pirellulales;f__Pirellulaceae;g__SXOA01	both	UGV-GENOME-0313014|fragment_4_9	11.9663	13.4265	1.46021	0.891244	0.878651	0.735577	0.670255	1.24606	7	regulatory	Transcriptional regulation	transcriptional regulator	0.95302	0.851259	0.722222	Transcriptional regulation	L1	cluster	Transcriptional regulation	L1	Transcriptional regulation	L1	TRUE	0.9	transcriptional regulator	specific	transcriptional regulator	specific
IMGVR_UViG_3300045885_000454|3300045885|Ga0491420_0000637_27	IMGVR_UViG_3300045885_000454|3300045885|Ga0491420_0000637	soil		physiological	BrnA antitoxin of type II toxin-antitoxin system	high	TRUE	FALSE	BrnA antitoxin of type II toxin-antitoxin system	annotate	FALSE		annotate	fragment_11162_13	137.642	150.128	12.486	0.916831	0.50887	0.322017	0.26846	0.991699	106	regulatory	Transcriptional regulation	Helix-turn-helix	0.617391	0.428044	0.119332	Toxin-antitoxin systems	L1	cluster	Toxin-antitoxin systems	L1		unassigned	TRUE	0.9	Toxin-antitoxin systems	L1	Toxin-antitoxin systems	L1
IMGVR_UViG_3300045885_000454|3300045885|Ga0491420_0000637_38	IMGVR_UViG_3300045885_000454|3300045885|Ga0491420_0000637	soil		unclassified		high	FALSE	TRUE		unassigned	TRUE		de_novo	fragment_31158_38	116.119	119.278	3.15861	0.973519	0.333409	0.202198	0.167715	1.1011	18	regulatory	Transcriptional regulation	dicC; transcriptional repressor of cell division inhibition gene dicB	0.653846	0.396789	0.0454545		unassigned	none		unassigned		unassigned	TRUE	0.9		unassigned	regulatory	category
IMGVR_UViG_3300045885_000464|3300045885|Ga0491420_0000362_27	IMGVR_UViG_3300045885_000464|3300045885|Ga0491420_0000362	soil		metabolic	endo-beta-1,4-glucuronan lyase (EC 4.2.2.14); poly(beta-mannuronate) lyase / M-specific alginate lyase (EC 4.2.2.3)	high	TRUE	FALSE	endo-beta-1,4-glucuronan lyase (EC 4.2.2.14); poly(beta-mannuronate) lyase / M-specific alginate lyase (EC 4.2.2.3)	annotate	FALSE		annotate	circular_virus_558934|fragment_2_33	135.042	149.189	14.147	0.905174	0.581939	0.29815	0.250626	1.16861	30	metabolic	Energy metabolism	nosD; nitrous oxidase accessory protein	0.737079	0.374147	0.058663		unassigned	none		unassigned		unassigned	TRUE	0.9		unassigned	metabolic	category
IMGVR_UViG_3300045885_000464|3300045885|Ga0491420_0000362_45	IMGVR_UViG_3300045885_000464|3300045885|Ga0491420_0000362	soil		metabolic	aroK, aroL; shikimate kinase [EC:2.7.1.71]	high	TRUE	FALSE	aroK, aroL; shikimate kinase [EC:2.7.1.71]	annotate	FALSE		annotate	KU963256.1|fragment_1_37	153.761	155.521	1.75983	0.988684	0.255633	0.12987	0.103415	1.27785	89	regulatory	Transcriptional regulation	cylR2; HTH-type transcriptional regulator, cytolysin regulator	0.585185	0.270393	0.0288936		unassigned	none		unassigned		unassigned	TRUE	0.9		unassigned	regulatory	category
IMGVR_UViG_3300045885_000464|3300045885|Ga0491420_0000362_50	IMGVR_UViG_3300045885_000464|3300045885|Ga0491420_0000362	soil		physiological	toxin	high	TRUE	FALSE	toxin	annotate	FALSE		annotate	circular_virus_94509|fragment_2_7	116.13	133.269	17.1388	0.871397	0.814356	0.695819	0.637398	1.58624	12	physiological	Toxin-antitoxin systems	toxin	0.88777	0.759542	0.512346	toxin	specific	cluster	toxin	specific		unassigned	TRUE	0.9	toxin	specific	toxin	specific
IMGVR_UViG_3300045885_000464|3300045885|Ga0491420_0000362_55	IMGVR_UViG_3300045885_000464|3300045885|Ga0491420_0000362	soil		unclassified		high	FALSE	TRUE		unassigned	TRUE		de_novo	circular_virus_858689|fragment_1_18	149.049	153.521	4.47217	0.970869	0.397385	0.338269	0.314956	3.06392	131	regulatory	Transcriptional regulation	parB, spo0J; ParB family transcriptional regulator, chromosome partitioning protein	0.617391	0.374147	0.191663		unassigned	none		unassigned		unassigned	TRUE	0.9		unassigned	regulatory	category
IMGVR_UViG_3300045885_000466|3300045885|Ga0491420_0012903_4	IMGVR_UViG_3300045885_000466|3300045885|Ga0491420_0012903	soil		regulatory	gcrA; GcrA cell cycle regulator	high	TRUE	TRUE	gcrA; GcrA cell cycle regulator	annotate	FALSE		both	circular_virus_553183|fragment_9_6	50.859	54.1391	3.28013	0.939413	0.875784	0.865592	0.868272	1.60301	1	regulatory	Transcriptional regulation	gcrA; GcrA cell cycle regulator	0.942038	0.94109	0.864903	gcrA; GcrA cell cycle regulator	specific	embedding		unassigned	gcrA; GcrA cell cycle regulator	specific	TRUE	0.9	gcrA; GcrA cell cycle regulator	specific	gcrA; GcrA cell cycle regulator	specific
IMGVR_UViG_3300045885_000475|3300045885|Ga0491420_0000254_13	IMGVR_UViG_3300045885_000475|3300045885|Ga0491420_0000254	soil		unclassified		medium	FALSE	TRUE		unassigned	TRUE		de_novo	UGV-GENOME-0278444|fragment_1_36	122.837	123.74	0.903313	0.9927	0.323567	0.339802	0.307799	1.24565	15	regulatory	Transcriptional regulation	rghR; HTH-type transcriptional regulator, competence development regulator	0.827448	0.765347	0.40534		unassigned	none		unassigned		unassigned	TRUE	0.9	Transcriptional regulation	L1	Transcriptional regulation	L1
IMGVR_UViG_3300045885_000475|3300045885|Ga0491420_0000254_24	IMGVR_UViG_3300045885_000475|3300045885|Ga0491420_0000254	soil		regulatory	parB, spo0J; ParB family transcriptional regulator, chromosome partitioning protein	high	TRUE	TRUE	parB, spo0J; ParB family transcriptional regulator, chromosome partitioning protein	annotate	FALSE		both	circular_virus_1425705|fragment_3_24	14.5417	17.0868	2.54508	0.85105	1	0.923364	0.896596	0.879497	27	regulatory	Transcriptional regulation	parB, spo0J; ParB family transcriptional regulator, chromosome partitioning protein	0.985075	0.994687	0.958005	parB, spo0J; ParB family transcriptional regulator, chromosome partitioning protein	specific	embedding	Transcriptional regulation	L1	parB, spo0J; ParB family transcriptional regulator, chromosome partitioning protein	specific	TRUE	0.9	parB, spo0J; ParB family transcriptional regulator, chromosome partitioning protein	specific	parB, spo0J; ParB family transcriptional regulator, chromosome partitioning protein	specific
IMGVR_UViG_3300045885_000475|3300045885|Ga0491420_0000254_60	IMGVR_UViG_3300045885_000475|3300045885|Ga0491420_0000254	soil		unclassified		high	FALSE	TRUE	Putative DnaT-like ssDNA binding protein	specific	TRUE		de_novo	circular_virus_525380|fragment_2_11	37.9519				1	1	1	1.02362	14	regulatory	Transcriptional regulation	Putative DnaT-like ssDNA binding protein	1	1	1	Putative DnaT-like ssDNA binding protein	specific	embedding		unassigned	Putative DnaT-like ssDNA binding protein	specific	TRUE	0.9	Putative DnaT-like ssDNA binding protein	specific	Putative DnaT-like ssDNA binding protein	specific
IMGVR_UViG_3300045885_000480|3300045885|Ga0491420_0000463_29	IMGVR_UViG_3300045885_000480|3300045885|Ga0491420_0000463	soil		metabolic	GCH1, folE; GTP cyclohydrolase IA [EC:3.5.4.16]	high	TRUE	TRUE	GCH1, folE; GTP cyclohydrolase IA [EC:3.5.4.16]	annotate	FALSE		both	circular_virus_494791|fragment_3_17	4.92721	7.35036	2.42316	0.670335	1	1	0.995648	0.750277	66	metabolic	Cofactor & vitamin metabolism	GCH1, folE; GTP cyclohydrolase IA [EC:3.5.4.16]	1	1	0.998152	GCH1, folE; GTP cyclohydrolase IA [EC:3.5.4.16]	specific	cluster	GCH1, folE; GTP cyclohydrolase IA [EC:3.5.4.16]	specific	GCH1, folE; GTP cyclohydrolase IA [EC:3.5.4.16]	specific	TRUE	0.9	GCH1, folE; GTP cyclohydrolase IA [EC:3.5.4.16]	specific	GCH1, folE; GTP cyclohydrolase IA [EC:3.5.4.16]	specific
IMGVR_UViG_3300045885_000481|3300045885|Ga0491420_0002258_18	IMGVR_UViG_3300045885_000481|3300045885|Ga0491420_0002258	soil		unclassified		high	FALSE	TRUE		unassigned	TRUE		de_novo	IMGVR_UViG_3300020062_000005|3300020062|Ga0193724_1000017|fragment_4_18	67.9473	69.0289	1.08153	0.984332	0.311935	0.250695	0.232406	1.78815	32	regulatory	Transcriptional regulation	Prophage CP4-57 regulatory protein (AlpA)	0.737079	0.588529	0.191663		unassigned	none		unassigned		unassigned	TRUE	0.9		unassigned	Transcriptional regulation	L1
IMGVR_UViG_3300045885_000494|3300045885|Ga0491420_0000391_29	IMGVR_UViG_3300045885_000494|3300045885|Ga0491420_0000391	soil		unclassified		high	FALSE	TRUE		unassigned	TRUE		de_novo	UGV-GENOME-0257148|fragment_2_29	93.433	99.5328	6.09981	0.938716	0.660632	0.457152	0.398022	1.58981	26	regulatory	Transcriptional regulation	Helix-turn-helix	0.809325	0.656818	0.298319		unassigned	none		unassigned		unassigned	TRUE	0.9	regulatory	category	Transcriptional regulation	L1
IMGVR_UViG_3300045885_000516|3300045885|Ga0491420_0000477_12	IMGVR_UViG_3300045885_000516|3300045885|Ga0491420_0000477	soil		metabolic	aroK, aroL; shikimate kinase [EC:2.7.1.71]	high	TRUE	TRUE	aroK, aroL; shikimate kinase [EC:2.7.1.71]	annotate	FALSE		both	fragment_32347_9	115.412	119.786	4.37427	0.963483	0.602096	0.592035	0.545117	0.620794	33	regulatory	Transcriptional regulation	Helix-turn-helix	0.912939	0.913636	0.77748	Helix-turn-helix	specific	embedding		unassigned	Helix-turn-helix	specific	TRUE	0.9	Helix-turn-helix	specific	Helix-turn-helix	specific
IMGVR_UViG_3300045885_000522|3300045885|Ga0491420_0001943_19	IMGVR_UViG_3300045885_000522|3300045885|Ga0491420_0001943	soil		regulatory	transcriptional regulator	medium	TRUE	TRUE	transcriptional regulator	annotate	FALSE	d__Bacteria;p__Pseudomonadota;c__Gammaproteobacteria;o__Xanthomonadales;f__Xanthomonadaceae	both	fragment_14676_19	113.355	155.529	42.1748	0.72883	1	1	0.984526	0.891341	14	regulatory	Transcriptional regulation	transcriptional regulator	0.998426	0.997344	0.993548	transcriptional regulator	specific	cluster	transcriptional regulator	specific	transcriptional regulator	specific	TRUE	0.9	transcriptional regulator	specific	transcriptional regulator	specific
IMGVR_UViG_3300045885_000522|3300045885|Ga0491420_0001943_27	IMGVR_UViG_3300045885_000522|3300045885|Ga0491420_0001943	soil		unclassified		medium	FALSE	TRUE		unassigned	TRUE	d__Bacteria;p__Pseudomonadota;c__Gammaproteobacteria;o__Xanthomonadales;f__Xanthomonadaceae	de_novo	circular_virus_948485|fragment_2_13	119.377	123.197	3.81993	0.968993	0.485614	0.422585	0.362899	1.04332	16	regulatory	Transcriptional regulation	rghR; HTH-type transcriptional regulator, competence development regulator	0.809325	0.759542	0.396465		unassigned	none		unassigned		unassigned	TRUE	0.9	Transcriptional regulation	L1	Transcriptional regulation	L1
IMGVR_UViG_3300045885_000522|3300045885|Ga0491420_0001943_3	IMGVR_UViG_3300045885_000522|3300045885|Ga0491420_0001943	soil		regulatory	Mor transcription activator family	high	TRUE	TRUE	Mor transcription activator family	annotate	FALSE	d__Bacteria;p__Pseudomonadota;c__Gammaproteobacteria;o__Xanthomonadales;f__Xanthomonadaceae	both	IMGVR_UViG_3300032373_000027|3300032373|Ga0316204_10002220|fragment_3_3	125.616	129.544	3.92854	0.969674	0.392671	0.293162	0.250181	1.63112	12	regulatory	Transcriptional regulation	Phage regulatory protein CII (CP76)	0.653846	0.350725	0.070197	Mor transcription activator family	specific	cluster	Mor transcription activator family	specific		unassigned	TRUE	0.9	Mor transcription activator family	specific	Mor transcription activator family	specific
IMGVR_UViG_3300045885_000545|3300045885|Ga0491420_0000473_5	IMGVR_UViG_3300045885_000545|3300045885|Ga0491420_0000473	soil		metabolic	aroK, aroL; shikimate kinase [EC:2.7.1.71]	high	TRUE	FALSE	aroK, aroL; shikimate kinase [EC:2.7.1.71]	annotate	FALSE		annotate	KU963256.1|fragment_1_37	168.728	169.651	0.922943	0.99456	0.258157	0.150478	0.136274	1.40224	89	regulatory	Transcriptional regulation	cylR2; HTH-type transcriptional regulator, cytolysin regulator	0.512195	0.270393	0.0454545		unassigned	none		unassigned		unassigned	TRUE	0.9		unassigned	regulatory	category
IMGVR_UViG_3300045885_000558|3300045885|Ga0491420_0003963_11	IMGVR_UViG_3300045885_000558|3300045885|Ga0491420_0003963	soil		regulatory	parB, spo0J; ParB family transcriptional regulator, chromosome partitioning protein	high	TRUE	TRUE	parB, spo0J; ParB family transcriptional regulator, chromosome partitioning protein	annotate	FALSE		both	circular_virus_932840|fragment_1_6	29.9348	35.9261	5.99132	0.833232	0.88501	0.922771	0.901464	1.33148	7	regulatory	Transcriptional regulation	parB, spo0J; ParB family transcriptional regulator, chromosome partitioning protein	0.961932	0.94109	0.871846	parB, spo0J; ParB family transcriptional regulator, chromosome partitioning protein	specific	cluster	parB, spo0J; ParB family transcriptional regulator, chromosome partitioning protein	specific	parB, spo0J; ParB family transcriptional regulator, chromosome partitioning protein	specific	TRUE	0.9	parB, spo0J; ParB family transcriptional regulator, chromosome partitioning protein	specific	parB, spo0J; ParB family transcriptional regulator, chromosome partitioning protein	specific
IMGVR_UViG_3300045885_000596|3300045885|Ga0491420_0000623_45	IMGVR_UViG_3300045885_000596|3300045885|Ga0491420_0000623	soil		unclassified	AAA domain	high	FALSE	TRUE	AAA domain	annotate	FALSE		de_novo	IMGVR_UViG_3300032893_000105|3300032893|Ga0335069_10001080|fragment_2_7	63.9609				1	1	1	0.776194	43	regulatory	Transcriptional regulation	repA; regulatory protein RepA	1	1	1	repA; regulatory protein RepA	specific	embedding	Transcriptional regulation	L1	repA; regulatory protein RepA	specific	TRUE	0.9	repA; regulatory protein RepA	specific	repA; regulatory protein RepA	specific
IMGVR_UViG_3300045885_000596|3300045885|Ga0491420_0000623_9	IMGVR_UViG_3300045885_000596|3300045885|Ga0491420_0000623	soil		unclassified	AAA domain	high	FALSE	TRUE	AAA domain	annotate	FALSE		de_novo	fragment_11910_9	51.3651	75.6875	24.3224	0.678647	1	1	0.996701	0.811736	5	regulatory	Transcriptional regulation	repA; regulatory protein RepA	0.998426	0.997344	0.998152	repA; regulatory protein RepA	specific	embedding	Transcriptional regulation	L1	repA; regulatory protein RepA	specific	TRUE	0.9	repA; regulatory protein RepA	specific	repA; regulatory protein RepA	specific
IMGVR_UViG_3300045885_000605|3300045885|Ga0491420_0002083_15	IMGVR_UViG_3300045885_000605|3300045885|Ga0491420_0002083	soil		unclassified		high	FALSE	TRUE		unassigned	TRUE	d__Bacteria;p__Planctomycetota;c__Planctomycetia;o__Pirellulales;f__Pirellulaceae;g__SXOA01	de_novo	IMGVR_UViG_3300021405_000017|3300021405|Ga0210387_10000135|fragment_3_58	119.079	132.121	13.0419	0.901288	0.782575	0.618052	0.545992	2.79414	85	regulatory	Other	rfaH; transcriptional antiterminator RfaH	0.827448	0.588529	0.406061		unassigned	none		unassigned		unassigned	TRUE	0.9	regulatory	category	Other	L1
IMGVR_UViG_3300045885_000606|3300045885|Ga0491420_0000232_15	IMGVR_UViG_3300045885_000606|3300045885|Ga0491420_0000232	soil		metabolic	cobS; cobaltochelatase CobS [EC:6.6.1.2]	high	TRUE	FALSE	cobS; cobaltochelatase CobS [EC:6.6.1.2]	annotate	FALSE		annotate	circular_virus_417443|fragment_4_12	163.289	166.606	3.31711	0.98009	0.382633	0.290705	0.265828	1.08582	25	physiological	Defense & anti-defense systems	DarB-like antirestriction	0.721519	0.497197	0.277219		unassigned	none		unassigned		unassigned	TRUE	0.9		unassigned	physiological	category
IMGVR_UViG_3300045886_000008|3300045886|Ga0491422_0000208_35	IMGVR_UViG_3300045886_000008|3300045886|Ga0491422_0000208	soil		physiological	Thoeris anti-defense 2-like domain	high	TRUE	TRUE	Thoeris anti-defense 2-like domain	annotate	FALSE		both	circular_virus_1195917|fragment_1_56	38.6229	47.6676	9.04472	0.810254	1	0.963469	0.969836	1.33759	12	physiological	Defense & anti-defense systems	Thoeris anti-defense 2-like domain	0.994056	0.994687	0.982659	Thoeris anti-defense 2-like domain	specific	embedding	Defense & anti-defense systems	L1	Thoeris anti-defense 2-like domain	specific	TRUE	0.9	Thoeris anti-defense 2-like domain	specific	Thoeris anti-defense 2-like domain	specific
IMGVR_UViG_3300045886_000013|3300045886|Ga0491422_0000223_42	IMGVR_UViG_3300045886_000013|3300045886|Ga0491422_0000223	soil		unclassified		high	FALSE	TRUE		unassigned	TRUE		de_novo	IMGVR_UViG_3300008050_000124|3300008050|Ga0098052_1000192|fragment_2_42	56.3466	59.698	3.3513	0.943862	0.528701	0.525302	0.511087	2.7898	12	metabolic	Cofactor & vitamin metabolism	cobS; cobaltochelatase CobS [EC:6.6.1.2]	0.827448	0.753731	0.626271		unassigned	none		unassigned		unassigned	TRUE	0.9	Cofactor & vitamin metabolism	L1	cobS; cobaltochelatase CobS [EC:6.6.1.2]	specific
IMGVR_UViG_3300045886_000021|3300045886|Ga0491422_0001543_2	IMGVR_UViG_3300045886_000021|3300045886|Ga0491422_0001543	soil		unclassified		high	FALSE	TRUE	Stress response & homeostasis	L1	TRUE	d__Archaea;p__Asgardarchaeota;c__Thorarchaeia;o__Thorarchaeales;f__Thorarchaeaceae	de_novo	Station155_MES_ALL_assembly_NODE_1087_length_55570_cov_25.660290|fragment_2_2	71.019	71.2409	0.221924	0.996885	0.361107	0.343468	0.350744	2.92484	5	regulatory	Regulatory chaperones & coregulators	co-chaperonin GroES	0.783677	0.550459	0.346939	Stress response & homeostasis	L1	cluster	Stress response & homeostasis	L1		unassigned	TRUE	0.9	cspA; cold shock protein	specific	cspA; cold shock protein	specific
IMGVR_UViG_3300045886_000032|3300045886|Ga0491422_0001559_11	IMGVR_UViG_3300045886_000032|3300045886|Ga0491422_0001559	soil		metabolic	cobS; cobaltochelatase CobS [EC:6.6.1.2]	high	TRUE	FALSE	cobS; cobaltochelatase CobS [EC:6.6.1.2]	annotate	FALSE		annotate	circular_virus_28690|fragment_3_11	172.008	182.085	10.0771	0.944657	0.478909	0.370808	0.324845	0.895501	17	regulatory	Transcriptional regulation	transcriptional regulator	0.653846	0.557895	0.277219		unassigned	none		unassigned		unassigned	TRUE	0.9		unassigned	Transcriptional regulation	L1
IMGVR_UViG_3300045886_000036|3300045886|Ga0491422_0001944_10	IMGVR_UViG_3300045886_000036|3300045886|Ga0491422_0001944	soil		unclassified		high	FALSE	TRUE	aroK, aroL; shikimate kinase [EC:2.7.1.71]	specific	TRUE		de_novo	IMGVR_UViG_3300002821_000038|3300002821|Iso3TCLC_10009825|fragment_2_10	35.73	58.7943	23.0644	0.607711	0.961947	0.896769	0.850386	1.37003	10	metabolic	Amino acid metabolism	aroK, aroL; shikimate kinase [EC:2.7.1.71]	0.985075	0.964052	0.929677	aroK, aroL; shikimate kinase [EC:2.7.1.71]	specific	embedding		unassigned	aroK, aroL; shikimate kinase [EC:2.7.1.71]	specific	TRUE	0.9	aroK, aroL; shikimate kinase [EC:2.7.1.71]	specific	aroK, aroL; shikimate kinase [EC:2.7.1.71]	specific
IMGVR_UViG_3300045886_000039|3300045886|Ga0491422_0001487_16	IMGVR_UViG_3300045886_000039|3300045886|Ga0491422_0001487	soil		regulatory	DNA binding protein	high	TRUE	TRUE	DNA binding protein	annotate	FALSE	d__Bacteria;p__Actinomycetota;c__Actinomycetes;o__Mycobacteriales;f__Mycobacteriaceae	both	MH077580.1|fragment_1_56	41.1687	50.7507	9.58202	0.811194	1	0.846631	0.733308	1.04125	44	regulatory	Transcriptional regulation	DNA binding protein	0.985075	0.994687	0.958005	DNA binding protein	specific	cluster	DNA binding protein	specific	DNA binding protein	specific	TRUE	0.9	DNA binding protein	specific	DNA binding protein	specific
IMGVR_UViG_3300045886_000052|3300045886|Ga0491422_0000093_106	IMGVR_UViG_3300045886_000052|3300045886|Ga0491422_0000093	soil		regulatory	Putative DnaT-like ssDNA binding protein	high	TRUE	TRUE	Putative DnaT-like ssDNA binding protein	annotate	FALSE		both	JF974313.1|fragment_1_54	11.0642				1	1	1	0.97081	21	regulatory	Transcriptional regulation	Putative DnaT-like ssDNA binding protein	1	1	0.998152	Putative DnaT-like ssDNA binding protein	specific	embedding	Transcriptional regulation	L1	Putative DnaT-like ssDNA binding protein	specific	TRUE	0.9	Putative DnaT-like ssDNA binding protein	specific	Putative DnaT-like ssDNA binding protein	specific
IMGVR_UViG_3300045886_000052|3300045886|Ga0491422_0000093_87	IMGVR_UViG_3300045886_000052|3300045886|Ga0491422_0000093	soil		unclassified		high	FALSE	TRUE	regulatory	category	TRUE		de_novo	1050720.SAMN02469870.AFSD01000001~164743-206526~standalone_virus_49	80.9751	84.816	3.84088	0.954715	0.70373	0.616993	0.537666	1.4248	63	regulatory	Transcriptional regulation	parB, spo0J; ParB family transcriptional regulator, chromosome partitioning protein	0.912939	0.817045	0.709236	regulatory	category	embedding		unassigned	regulatory	category	TRUE	0.9	parB, spo0J; ParB family transcriptional regulator, chromosome partitioning protein	specific	parB, spo0J; ParB family transcriptional regulator, chromosome partitioning protein	specific
IMGVR_UViG_3300045886_000058|3300045886|Ga0491422_0000229_49	IMGVR_UViG_3300045886_000058|3300045886|Ga0491422_0000229	soil		regulatory	DNA binding protein	high	TRUE	FALSE	DNA binding protein	annotate	FALSE	d__Bacteria;p__Actinomycetota;c__Actinomycetes;o__Mycobacteriales;f__Mycobacteriaceae	annotate	circular_virus_930306|fragment_2_5	71.9599	82.2784	10.3186	0.87459	0.436282	0.294944	0.246258	0.996732	1614	regulatory	Transcriptional regulation	transcription factor	0.617391	0.5138	0.0310811		unassigned	none		unassigned		unassigned	TRUE	0.9		unassigned	Transcriptional regulation	L1
IMGVR_UViG_3300045886_000060|3300045886|Ga0491422_0000139_13	IMGVR_UViG_3300045886_000060|3300045886|Ga0491422_0000139	soil		regulatory	parB, spo0J; ParB family transcriptional regulator, chromosome partitioning protein	high	TRUE	TRUE	parB, spo0J; ParB family transcriptional regulator, chromosome partitioning protein	annotate	FALSE		both	IMGVR_UViG_3300012035_000002|3300012035|Ga0137445_1000002|fragment_2_38	11.7411	18.7783	7.03719	0.625248	1	1	0.99531	0.746774	354	regulatory	Transcriptional regulation	parB, spo0J; ParB family transcriptional regulator, chromosome partitioning protein	0.985075	0.997344	0.998152	parB, spo0J; ParB family transcriptional regulator, chromosome partitioning protein	specific	embedding	Transcriptional regulation	L1	parB, spo0J; ParB family transcriptional regulator, chromosome partitioning protein	specific	TRUE	0.9	parB, spo0J; ParB family transcriptional regulator, chromosome partitioning protein	specific	parB, spo0J; ParB family transcriptional regulator, chromosome partitioning protein	specific
IMGVR_UViG_3300045886_000069|3300045886|Ga0491422_0000497_17	IMGVR_UViG_3300045886_000069|3300045886|Ga0491422_0000497	soil		regulatory	parB, spo0J; ParB family transcriptional regulator, chromosome partitioning protein	high	TRUE	TRUE	parB, spo0J; ParB family transcriptional regulator, chromosome partitioning protein	annotate	FALSE		both	MN694443.1|fragment_1_17	29.9635				1	1	1	1.43152	30	regulatory	Transcriptional regulation	parB, spo0J; ParB family transcriptional regulator, chromosome partitioning protein	1	1	0.998152	parB, spo0J; ParB family transcriptional regulator, chromosome partitioning protein	specific	cluster	parB, spo0J; ParB family transcriptional regulator, chromosome partitioning protein	specific	parB, spo0J; ParB family transcriptional regulator, chromosome partitioning protein	specific	TRUE	0.9	parB, spo0J; ParB family transcriptional regulator, chromosome partitioning protein	specific	parB, spo0J; ParB family transcriptional regulator, chromosome partitioning protein	specific
IMGVR_UViG_3300045886_000075|3300045886|Ga0491422_0000183_24	IMGVR_UViG_3300045886_000075|3300045886|Ga0491422_0000183	soil		regulatory	parB, spo0J; ParB family transcriptional regulator, chromosome partitioning protein	high	TRUE	TRUE	parB, spo0J; ParB family transcriptional regulator, chromosome partitioning protein	annotate	FALSE		both	fragment_17980_24	79.0449	126.85	47.8054	0.623135	0.97855	0.906088	0.856177	0.602129	94	regulatory	Transcriptional regulation	parB, spo0J; ParB family transcriptional regulator, chromosome partitioning protein	0.961932	0.981295	0.941176	parB, spo0J; ParB family transcriptional regulator, chromosome partitioning protein	specific	cluster	parB, spo0J; ParB family transcriptional regulator, chromosome partitioning protein	specific	parB, spo0J; ParB family transcriptional regulator, chromosome partitioning protein	specific	TRUE	0.9	parB, spo0J; ParB family transcriptional regulator, chromosome partitioning protein	specific	parB, spo0J; ParB family transcriptional regulator, chromosome partitioning protein	specific
IMGVR_UViG_3300045886_000077|3300045886|Ga0491422_0001311_8	IMGVR_UViG_3300045886_000077|3300045886|Ga0491422_0001311	soil		metabolic	meT1; MMP 1-O-methyltransferase [EC:2.1.1.365]	high	TRUE	TRUE	meT1; MMP 1-O-methyltransferase [EC:2.1.1.365]	annotate	FALSE	d__Bacteria;p__Actinomycetota;c__Actinomycetes;o__Streptomycetales;f__Streptomycetaceae	both	circular_virus_826008|fragment_3_11	20.378	39.4686	19.0906	0.516309	1	0.948657	0.851977	0.52535	49	metabolic	Other	meT1; MMP 1-O-methyltransferase [EC:2.1.1.365]	0.998426	0.997344	0.958005	meT1; MMP 1-O-methyltransferase [EC:2.1.1.365]	specific	embedding	Other	L1	meT1; MMP 1-O-methyltransferase [EC:2.1.1.365]	specific	TRUE	0.9	meT1; MMP 1-O-methyltransferase [EC:2.1.1.365]	specific	meT1; MMP 1-O-methyltransferase [EC:2.1.1.365]	specific
IMGVR_UViG_3300045886_000087|3300045886|Ga0491422_0000314_18	IMGVR_UViG_3300045886_000087|3300045886|Ga0491422_0000314	soil		metabolic	SCD, desC; stearoyl-CoA desaturase (Delta-9 desaturase) [EC:1.14.19.1]	high	TRUE	TRUE	SCD, desC; stearoyl-CoA desaturase (Delta-9 desaturase) [EC:1.14.19.1]	annotate	FALSE		both	fragment_17880_3	36.8039	39.26	2.45615	0.937439	0.579015	0.536053	0.459046	1.55381	16	metabolic	Lipid & fatty acid metabolism	E1.14.19.10; icosanoyl-CoA 5-desaturase [EC:1.14.19.10]	0.887136	0.759542	0.406061	Lipid & fatty acid metabolism	L1	cluster	Lipid & fatty acid metabolism	L1		unassigned	TRUE	0.9	SCD, desC; stearoyl-CoA desaturase (Delta-9 desaturase) [EC:1.14.19.1]	specific	SCD, desC; stearoyl-CoA desaturase (Delta-9 desaturase) [EC:1.14.19.1]	specific
IMGVR_UViG_3300045886_000088|3300045886|Ga0491422_0000257_13	IMGVR_UViG_3300045886_000088|3300045886|Ga0491422_0000257	soil		regulatory	parB, spo0J; ParB family transcriptional regulator, chromosome partitioning protein	high	TRUE	FALSE	parB, spo0J; ParB family transcriptional regulator, chromosome partitioning protein	annotate	FALSE		annotate	fragment_31810_27	129.476	168.876	39.3994	0.766696	0.96128	0.878762	0.832559	2.21506	87	regulatory	Transcriptional regulation	parB, spo0J; ParB family transcriptional regulator, chromosome partitioning protein	0.961932	0.94109	0.864903	parB, spo0J; ParB family transcriptional regulator, chromosome partitioning protein	specific	embedding	Transcriptional regulation	L1	parB, spo0J; ParB family transcriptional regulator, chromosome partitioning protein	specific	TRUE	0.9	parB, spo0J; ParB family transcriptional regulator, chromosome partitioning protein	specific	parB, spo0J; ParB family transcriptional regulator, chromosome partitioning protein	specific
IMGVR_UViG_3300045886_000089|3300045886|Ga0491422_0000050_56	IMGVR_UViG_3300045886_000089|3300045886|Ga0491422_0000050	soil		physiological	Zeta toxin	high	TRUE	FALSE	Zeta toxin	annotate	FALSE		annotate	fragment_26800_27	31.4494	51.8408	20.3914	0.606653	0.516552	0.309433	0.254909	0.325149	13204	regulatory	Transcriptional regulation	Transcriptional repressor NrdR-like, N-terminal domain	0.585185	0.604869	0.0506555	Toxin-antitoxin systems	L1	cluster	Toxin-antitoxin systems	L1		unassigned	TRUE	0.9	Zeta toxin	specific	Zeta toxin	specific
IMGVR_UViG_3300045886_000089|3300045886|Ga0491422_0000050_75	IMGVR_UViG_3300045886_000089|3300045886|Ga0491422_0000050	soil		regulatory	rfaH; transcriptional antiterminator RfaH	high	TRUE	TRUE	rfaH; transcriptional antiterminator RfaH	annotate	FALSE		both	circular_virus_405240|fragment_1_40	11.112	18.4305	7.31851	0.602913	0.92787	0.819724	0.748581	0.847026	194	regulatory	Other	rfaH; transcriptional antiterminator RfaH	0.961932	0.964052	0.864903	rfaH; transcriptional antiterminator RfaH	specific	embedding	Other	L1	rfaH; transcriptional antiterminator RfaH	specific	TRUE	0.9	rfaH; transcriptional antiterminator RfaH	specific	rfaH; transcriptional antiterminator RfaH	specific
IMGVR_UViG_3300045886_000089|3300045886|Ga0491422_0000050_85	IMGVR_UViG_3300045886_000089|3300045886|Ga0491422_0000050	soil		regulatory	parB, spo0J; ParB family transcriptional regulator, chromosome partitioning protein	high	TRUE	FALSE	parB, spo0J; ParB family transcriptional regulator, chromosome partitioning protein	annotate	FALSE		annotate	fragment_26800_27	102.487	108.038	5.55057	0.948624	0.317079	0.187029	0.15074	1.05959	13204	regulatory	Transcriptional regulation	Transcriptional repressor NrdR-like, N-terminal domain	0.585185	0.374147	0.0188285	parB, spo0J; ParB family transcriptional regulator, chromosome partitioning protein	specific	cluster	parB, spo0J; ParB family transcriptional regulator, chromosome partitioning protein	specific		unassigned	TRUE	0.9	parB, spo0J; ParB family transcriptional regulator, chromosome partitioning protein	specific	parB, spo0J; ParB family transcriptional regulator, chromosome partitioning protein	specific
IMGVR_UViG_3300045886_000089|3300045886|Ga0491422_0000050_87	IMGVR_UViG_3300045886_000089|3300045886|Ga0491422_0000050	soil		unclassified		high	FALSE	TRUE	GapR-like, DNA-binding domain	specific	TRUE		de_novo	circular_virus_837543|fragment_3_86	15.2305				1	1	1	0.569347	12	regulatory	Transcriptional regulation	GapR-like, DNA-binding domain	1	1	1	GapR-like, DNA-binding domain	specific	embedding		unassigned	GapR-like, DNA-binding domain	specific	TRUE	0.9	GapR-like, DNA-binding domain	specific	GapR-like, DNA-binding domain	specific
IMGVR_UViG_3300045886_000089|3300045886|Ga0491422_0000050_92	IMGVR_UViG_3300045886_000089|3300045886|Ga0491422_0000050	soil		unclassified		high	FALSE	TRUE	parB, spo0J; ParB family transcriptional regulator, chromosome partitioning protein	specific	TRUE		de_novo	IMGVR_UViG_3300025087_000064|3300025087|Ga0208957_1000135|fragment_1_15	70.0312	80.7134	10.6822	0.867652	1	0.95513	0.919518	1.71221	53	regulatory	Transcriptional regulation	parB, spo0J; ParB family transcriptional regulator, chromosome partitioning protein	0.985075	0.981295	0.958005	parB, spo0J; ParB family transcriptional regulator, chromosome partitioning protein	specific	embedding		unassigned	parB, spo0J; ParB family transcriptional regulator, chromosome partitioning protein	specific	TRUE	0.9	parB, spo0J; ParB family transcriptional regulator, chromosome partitioning protein	specific	parB, spo0J; ParB family transcriptional regulator, chromosome partitioning protein	specific
IMGVR_UViG_3300045886_000091|3300045886|Ga0491422_0000180_30	IMGVR_UViG_3300045886_000091|3300045886|Ga0491422_0000180	soil		unclassified	ParB N-terminal domain	high	FALSE	TRUE	ParB N-terminal domain	annotate	FALSE		de_novo	circular_virus_120177|fragment_2_30	76.3732	80.0419	3.66875	0.954165	0.689037	0.601422	0.55259	3.42962	6	regulatory	Transcriptional regulation	parB, spo0J; ParB family transcriptional regulator, chromosome partitioning protein	0.827448	0.765347	0.631447		unassigned	none		unassigned		unassigned	TRUE	0.9	Transcriptional regulation	L1	parB, spo0J; ParB family transcriptional regulator, chromosome partitioning protein	specific
IMGVR_UViG_3300045886_000092|3300045886|Ga0491422_0000304_32	IMGVR_UViG_3300045886_000092|3300045886|Ga0491422_0000304	soil		unclassified		high	FALSE	TRUE	Amino acid metabolism	L1	TRUE		de_novo	MH744420.1|fragment_1_35	45.3353	46.5422	1.20694	0.974068	0.749823	0.569856	0.504382	1.23964	115	metabolic	Amino acid metabolism	aroK, aroL; shikimate kinase [EC:2.7.1.71]	0.88777	0.893443	0.674312	Amino acid metabolism	L1	cluster	Amino acid metabolism	L1	Amino acid metabolism	L1	TRUE	0.9	aroK, aroL; shikimate kinase [EC:2.7.1.71]	specific	aroK, aroL; shikimate kinase [EC:2.7.1.71]	specific
IMGVR_UViG_3300045886_000104|3300045886|Ga0491422_0000205_31	IMGVR_UViG_3300045886_000104|3300045886|Ga0491422_0000205	soil		physiological	vapB32; antitoxin VapB32	high	TRUE	TRUE	vapB32; antitoxin VapB32	annotate	FALSE		both	IMGVR_UViG_3300013728_000001|3300013728|Ga0121187_100022|fragment_3_9	100.844	126.82	25.9765	0.795171	0.789793	0.654027	0.582169	1.39681	44	physiological	Toxin-antitoxin systems	vapB32; antitoxin VapB32	0.912939	0.816078	0.457179	vapB32; antitoxin VapB32	specific	cluster	vapB32; antitoxin VapB32	specific	physiological	category	TRUE	0.9	vapB32; antitoxin VapB32	specific	vapB32; antitoxin VapB32	specific
IMGVR_UViG_3300045886_000109|3300045886|Ga0491422_0007603_7	IMGVR_UViG_3300045886_000109|3300045886|Ga0491422_0007603	soil		unclassified		high	FALSE	TRUE	Thoeris anti-defense 2-like domain	specific	TRUE		de_novo	circular_virus_645578|fragment_4_7	80.0299	126.69	46.6605	0.631697	1	1	0.980534	0.48641	8	physiological	Defense & anti-defense systems	Thoeris anti-defense 2-like domain	0.99661	0.997344	0.994975	Thoeris anti-defense 2-like domain	specific	embedding		unassigned	Thoeris anti-defense 2-like domain	specific	TRUE	0.9	Thoeris anti-defense 2-like domain	specific	Thoeris anti-defense 2-like domain	specific
IMGVR_UViG_3300045886_000119|3300045886|Ga0491422_0000086_57	IMGVR_UViG_3300045886_000119|3300045886|Ga0491422_0000086	soil		regulatory	groES, HSPE1; chaperonin GroES	high	TRUE	FALSE	groES, HSPE1; chaperonin GroES	annotate	FALSE		annotate	fragment_26800_27	105.731	112.596	6.86507	0.939029	0.340463	0.179325	0.146225	1.09313	13204	regulatory	Transcriptional regulation	Transcriptional repressor NrdR-like, N-terminal domain	0.585185	0.374147	0.0188285		unassigned	none		unassigned		unassigned	TRUE	0.9		unassigned	regulatory	category
IMGVR_UViG_3300045886_000119|3300045886|Ga0491422_0000086_73	IMGVR_UViG_3300045886_000119|3300045886|Ga0491422_0000086	soil		physiological	DarB-like antirestriction	high	TRUE	FALSE	DarB-like antirestriction	annotate	FALSE		annotate	fragment_26800_27	78.7606	88.8307	10.07	0.886638	0.448272	0.26784	0.223468	0.814291	13204	regulatory	Transcriptional regulation	Transcriptional repressor NrdR-like, N-terminal domain	0.653846	0.550459	0.0454545	Defense & anti-defense systems	L1	cluster	Defense & anti-defense systems	L1		unassigned	TRUE	0.9	DarB-like antirestriction	specific	DarB-like antirestriction	specific
IMGVR_UViG_3300045886_000127|3300045886|Ga0491422_0000302_31	IMGVR_UViG_3300045886_000127|3300045886|Ga0491422_0000302	soil		unclassified		low	FALSE	TRUE		unassigned	TRUE	d__Bacteria;p__Myxococcota;c__Polyangia;o__Polyangiales;f__Polyangiaceae;g__PMG-095	de_novo	IMGVR_UViG_3300020202_000010|3300020202|Ga0196964_10000115|fragment_1_12	66.0674	67.3876	1.32017	0.980409	0.319195	0.252468	0.22087	1.39274	36	regulatory	Signal transduction & two-component systems	divK; two-component system, cell cycle response regulator DivK	0.737079	0.543353	0.156902		unassigned	none		unassigned		unassigned	TRUE	0.9		unassigned	Signal transduction & two-component systems	L1
IMGVR_UViG_3300045886_000127|3300045886|Ga0491422_0000302_36	IMGVR_UViG_3300045886_000127|3300045886|Ga0491422_0000302	soil		regulatory	parB, spo0J; ParB family transcriptional regulator, chromosome partitioning protein	low	FALSE	TRUE	parB, spo0J; ParB family transcriptional regulator, chromosome partitioning protein	annotate	FALSE	d__Bacteria;p__Myxococcota;c__Polyangia;o__Polyangiales;f__Polyangiaceae;g__PMG-095	de_novo	IMGVR_UViG_3300006880_000028|3300006880|Ga0075429_100000144|fragment_1_41	26.9556	30.7937	3.83811	0.875361	0.90641	0.847325	0.826395	1.22534	19	regulatory	Transcriptional regulation	parB, spo0J; ParB family transcriptional regulator, chromosome partitioning protein	0.97028	0.964052	0.83542	parB, spo0J; ParB family transcriptional regulator, chromosome partitioning protein	specific	embedding	Transcriptional regulation	L1	parB, spo0J; ParB family transcriptional regulator, chromosome partitioning protein	specific	TRUE	0.9	parB, spo0J; ParB family transcriptional regulator, chromosome partitioning protein	specific	parB, spo0J; ParB family transcriptional regulator, chromosome partitioning protein	specific
IMGVR_UViG_3300045886_000139|3300045886|Ga0491422_0000305_14	IMGVR_UViG_3300045886_000139|3300045886|Ga0491422_0000305	soil		physiological	BrnA antitoxin of type II toxin-antitoxin system	high	TRUE	FALSE	BrnA antitoxin of type II toxin-antitoxin system	annotate	FALSE		annotate	fragment_5437_10	166.312	173.392	7.07982	0.959169	0.53617	0.349964	0.291418	2.30363	176	metabolic	Phosphorus metabolism	Alkaline phosphatase	0.512195	0.356021	0.156902	Toxin-antitoxin systems	L1	cluster	Toxin-antitoxin systems	L1		unassigned	TRUE	0.9	Toxin-antitoxin systems	L1	Toxin-antitoxin systems	L1
IMGVR_UViG_3300045886_000142|3300045886|Ga0491422_0000170_43	IMGVR_UViG_3300045886_000142|3300045886|Ga0491422_0000170	soil		regulatory	Global regulator protein family	high	TRUE	TRUE	Global regulator protein family	annotate	FALSE		both	IMGVR_UViG_3300021603_000011|3300021603|Ga0226659_10000347|fragment_1_43	11.4943	15.3474	3.85306	0.748943	0.775618	0.643497	0.615996	0.490114	22	regulatory	Transcriptional regulation	Global regulator protein family	0.983668	0.906977	0.626271	Global regulator protein family	specific	cluster	Global regulator protein family	specific	Transcriptional regulation	L1	TRUE	0.9	Global regulator protein family	specific	Global regulator protein family	specific
IMGVR_UViG_3300045886_000142|3300045886|Ga0491422_0000170_50	IMGVR_UViG_3300045886_000142|3300045886|Ga0491422_0000170	soil		metabolic	aroK, aroL; shikimate kinase [EC:2.7.1.71]	high	TRUE	TRUE	aroK, aroL; shikimate kinase [EC:2.7.1.71]	annotate	FALSE		both	circular_virus_557393|fragment_2_8	71.3864	75.1142	3.72786	0.950371	0.392344	0.264416	0.219123	0.988789	39	metabolic	Aromatic & xenobiotic degradation	CYP81F; indol-3-yl-methylglucosinolate hydroxylase [EC:1.14.-.-]	0.752588	0.497197	0.090812	metabolic	category	cluster	metabolic	category		unassigned	TRUE	0.9	metabolic	category	metabolic	category
IMGVR_UViG_3300045886_000145|3300045886|Ga0491422_0000655_4	IMGVR_UViG_3300045886_000145|3300045886|Ga0491422_0000655	soil		regulatory	Bacterial regulatory proteins, luxR family	low	FALSE	TRUE	Bacterial regulatory proteins, luxR family	annotate	FALSE		de_novo	UGV-GENOME-0306219|fragment_3_4	68.8515	69.0765	0.224991	0.996743	0.329804	0.263683	0.230105	1.79429	15	regulatory	Transcriptional regulation	Bacterial regulatory proteins, luxR family	0.737079	0.497197	0.119332		unassigned	none		unassigned		unassigned	TRUE	0.9		unassigned	regulatory	category
IMGVR_UViG_3300045886_000155|3300045886|Ga0491422_0007392_1	IMGVR_UViG_3300045886_000155|3300045886|Ga0491422_0007392	soil		metabolic	K07336; PKHD-type hydroxylase [EC:1.14.11.-]	high	TRUE	TRUE	K07336; PKHD-type hydroxylase [EC:1.14.11.-]	annotate	FALSE	d__Bacteria;p__Actinomycetota;c__Acidimicrobiia;o__UBA5794;f__UBA5794	both	BCSB01000194.1|fragment_1_1	65.3147	81.196	15.8813	0.804408	1	0.971086	0.965803	1.34723	2	metabolic	Other	K07336; PKHD-type hydroxylase [EC:1.14.11.-]	0.994056	0.981295	0.981164	K07336; PKHD-type hydroxylase [EC:1.14.11.-]	specific	embedding	Other	L1	K07336; PKHD-type hydroxylase [EC:1.14.11.-]	specific	TRUE	0.9	K07336; PKHD-type hydroxylase [EC:1.14.11.-]	specific	K07336; PKHD-type hydroxylase [EC:1.14.11.-]	specific
IMGVR_UViG_3300045886_000155|3300045886|Ga0491422_0007392_7	IMGVR_UViG_3300045886_000155|3300045886|Ga0491422_0007392	soil		regulatory	Putative phage ssDNA-binding domain	high	TRUE	TRUE	Putative phage ssDNA-binding domain	annotate	FALSE	d__Bacteria;p__Actinomycetota;c__Acidimicrobiia;o__UBA5794;f__UBA5794	both	circular_virus_1195037|fragment_1_4	20.1778	30.3074	10.1296	0.665771	1	1	0.996568	1.07569	4	regulatory	Transcriptional regulation	Putative phage ssDNA-binding domain	1	0.997344	0.994975	Putative phage ssDNA-binding domain	specific	cluster	Putative phage ssDNA-binding domain	specific	Putative phage ssDNA-binding domain	specific	TRUE	0.9	Putative phage ssDNA-binding domain	specific	Putative phage ssDNA-binding domain	specific
IMGVR_UViG_3300045886_000165|3300045886|Ga0491422_0005854_8	IMGVR_UViG_3300045886_000165|3300045886|Ga0491422_0005854	soil		unclassified		high	FALSE	TRUE	physiological	category	TRUE	d__Bacteria;p__Actinomycetota;c__Acidimicrobiia;o__Acidimicrobiales;f__JACDCH01	de_novo	1150591.SAMN02470128.AJFI01000063~1-45857~standalone_virus_43	93.5803	114.619	21.0383	0.81645	0.76794	0.627414	0.556538	0.78163	59	physiological	Toxin-antitoxin systems	HicB-like antitoxin	0.930719	0.817045	0.626271	physiological	category	embedding		unassigned	physiological	category	TRUE	0.9	Toxin-antitoxin systems	L1	HicB-like antitoxin	specific
IMGVR_UViG_3300045886_000181|3300045886|Ga0491422_0001529_11	IMGVR_UViG_3300045886_000181|3300045886|Ga0491422_0001529	soil		unclassified		high	FALSE	TRUE	transcriptional regulator, D5-like	specific	TRUE		de_novo	IMGVR_UViG_7000000466_000090|7000000466|SRS063603_LANL_scaffold_98118|fragment_2_7	72.6663	75.216	2.54968	0.966102	0.767827	0.752043	0.695797	1.23894	2	regulatory	Transcriptional regulation	transcriptional regulator, D5-like	0.926966	0.87395	0.83542	transcriptional regulator, D5-like	specific	embedding		unassigned	transcriptional regulator, D5-like	specific	TRUE	0.9	transcriptional regulator, D5-like	specific	transcriptional regulator, D5-like	specific
IMGVR_UViG_3300045886_000189|3300045886|Ga0491422_0008045_1	IMGVR_UViG_3300045886_000189|3300045886|Ga0491422_0008045	soil		unclassified		high	FALSE	TRUE	parB, spo0J; ParB family transcriptional regulator, chromosome partitioning protein	specific	TRUE		de_novo	IMGVR_UViG_3300012685_000006|3300012685|Ga0137397_10000140|fragment_1_7	78.0121	89.2845	11.2724	0.873748	0.922103	0.877444	0.789867	1.29857	7	regulatory	Transcriptional regulation	parB, spo0J; ParB family transcriptional regulator, chromosome partitioning protein	0.961932	0.94109	0.88959	parB, spo0J; ParB family transcriptional regulator, chromosome partitioning protein	specific	embedding	Transcriptional regulation	L1	parB, spo0J; ParB family transcriptional regulator, chromosome partitioning protein	specific	TRUE	0.9	parB, spo0J; ParB family transcriptional regulator, chromosome partitioning protein	specific	parB, spo0J; ParB family transcriptional regulator, chromosome partitioning protein	specific
IMGVR_UViG_3300045886_000191|3300045886|Ga0491422_0002190_2	IMGVR_UViG_3300045886_000191|3300045886|Ga0491422_0002190	soil		regulatory	parB, spo0J; ParB family transcriptional regulator, chromosome partitioning protein	medium	TRUE	TRUE	parB, spo0J; ParB family transcriptional regulator, chromosome partitioning protein	annotate	FALSE		both	IMGVR_UViG_3300020215_000036|3300020215|Ga0196963_10000391|fragment_2_2	25.1605	28.8888	3.72837	0.870941	1	0.937983	0.876709	1.6962	14	regulatory	Transcriptional regulation	parB, spo0J; ParB family transcriptional regulator, chromosome partitioning protein	0.985075	0.981295	0.932432	parB, spo0J; ParB family transcriptional regulator, chromosome partitioning protein	specific	cluster	parB, spo0J; ParB family transcriptional regulator, chromosome partitioning protein	specific	parB, spo0J; ParB family transcriptional regulator, chromosome partitioning protein	specific	TRUE	0.9	parB, spo0J; ParB family transcriptional regulator, chromosome partitioning protein	specific	parB, spo0J; ParB family transcriptional regulator, chromosome partitioning protein	specific
IMGVR_UViG_3300045886_000192|3300045886|Ga0491422_0001261_18	IMGVR_UViG_3300045886_000192|3300045886|Ga0491422_0001261	soil		unclassified		medium	FALSE	TRUE	Antirestriction protein (ArdA)	specific	TRUE		de_novo	IMGVR_UViG_3300020183_000165|3300020183|Ga0194115_10000842|fragment_3_18	80.3354	86.3473	6.01191	0.930375	0.86892	0.701862	0.650933	1.29227	14	physiological	Defense & anti-defense systems	Antirestriction protein (ArdA)	0.926966	0.906977	0.83542	Antirestriction protein (ArdA)	specific	embedding		unassigned	Antirestriction protein (ArdA)	specific	TRUE	0.9	Antirestriction protein (ArdA)	specific	Antirestriction protein (ArdA)	specific
IMGVR_UViG_3300045886_000193|3300045886|Ga0491422_0000268_45	IMGVR_UViG_3300045886_000193|3300045886|Ga0491422_0000268	soil		metabolic	aroK, aroL; shikimate kinase [EC:2.7.1.71]	high	TRUE	FALSE	aroK, aroL; shikimate kinase [EC:2.7.1.71]	annotate	FALSE		annotate	IMGVR_UViG_3300013296_000035|3300013296|Ga0157374_10000513|fragment_1_34	99.4876	99.9336	0.446007	0.995537	0.298154	0.208513	0.19479	1.58115	167	metabolic	Amino acid metabolism	aroK, aroL; shikimate kinase [EC:2.7.1.71]	0.617391	0.506936	0.14702		unassigned	none		unassigned		unassigned	TRUE	0.9		unassigned	metabolic	category
IMGVR_UViG_3300045886_000205|3300045886|Ga0491422_0002361_8	IMGVR_UViG_3300045886_000205|3300045886|Ga0491422_0002361	soil		metabolic	GCH1, folE; GTP cyclohydrolase IA [EC:3.5.4.16]	high	TRUE	TRUE	GCH1, folE; GTP cyclohydrolase IA [EC:3.5.4.16]	annotate	FALSE		both	IMGVR_UViG_3300021963_000032|3300021963|Ga0222712_10000043|fragment_1_8	5.50452				1	1	1	0.663206	22	metabolic	Cofactor & vitamin metabolism	GCH1, folE; GTP cyclohydrolase IA [EC:3.5.4.16]	1	1	0.998152	GCH1, folE; GTP cyclohydrolase IA [EC:3.5.4.16]	specific	cluster	GCH1, folE; GTP cyclohydrolase IA [EC:3.5.4.16]	specific	GCH1, folE; GTP cyclohydrolase IA [EC:3.5.4.16]	specific	TRUE	0.9	GCH1, folE; GTP cyclohydrolase IA [EC:3.5.4.16]	specific	GCH1, folE; GTP cyclohydrolase IA [EC:3.5.4.16]	specific
IMGVR_UViG_3300045910_000018|3300045910|Ga0491413_0000405_1	IMGVR_UViG_3300045910_000018|3300045910|Ga0491413_0000405	soil		regulatory	transcriptional repressor	high	TRUE	TRUE	transcriptional repressor	annotate	FALSE	d__Bacteria;p__Actinomycetota;c__Actinomycetes;o__Mycobacteriales;f__Mycobacteriaceae	both	IMGVR_UViG_3300015360_000114|3300015360|Ga0163144_10003626|fragment_4_1	157.147	163.431	6.28391	0.96155	0.487899	0.386976	0.333338	0.753166	4	metabolic	Amino acid metabolism	ridA, tdcF, RIDA; 2-iminobutanoate/2-iminopropanoate deaminase [EC:3.5.99.10]	0.827448	0.5138	0.298319		unassigned	none		unassigned		unassigned	TRUE	0.9	metabolic	category	Amino acid metabolism	L1
IMGVR_UViG_3300045910_000018|3300045910|Ga0491413_0000405_44	IMGVR_UViG_3300045910_000018|3300045910|Ga0491413_0000405	soil		regulatory	DNA binding protein	high	TRUE	TRUE	DNA binding protein	annotate	FALSE	d__Bacteria;p__Actinomycetota;c__Actinomycetes;o__Mycobacteriales;f__Mycobacteriaceae	both	MK875792.1|fragment_3_39	39.7503	44.8379	5.08755	0.886534	0.857721	0.840913	0.7453	1.10936	14	regulatory	Transcriptional regulation	DNA binding protein	0.961932	0.964052	0.864903	DNA binding protein	specific	cluster	DNA binding protein	specific	DNA binding protein	specific	TRUE	0.9	DNA binding protein	specific	DNA binding protein	specific
IMGVR_UViG_3300045910_000018|3300045910|Ga0491413_0000405_45	IMGVR_UViG_3300045910_000018|3300045910|Ga0491413_0000405	soil		unclassified		high	FALSE	TRUE	Transcriptional regulation	L1	TRUE	d__Bacteria;p__Actinomycetota;c__Actinomycetes;o__Mycobacteriales;f__Mycobacteriaceae	de_novo	1150591.SAMN02470128.AJFI01000063~1-45857~standalone_virus_47	63.3517	65.1141	1.76241	0.972934	0.561142	0.448862	0.420578	0.556019	136	regulatory	Transcriptional regulation	transcriptional regulator WhiB-like	0.88777	0.87395	0.631447	Transcriptional regulation	L1	embedding		unassigned	Transcriptional regulation	L1	TRUE	0.9	Transcriptional regulation	L1	transcriptional regulator WhiB-like	specific
IMGVR_UViG_3300045910_000024|3300045910|Ga0491413_0001690_14	IMGVR_UViG_3300045910_000024|3300045910|Ga0491413_0001690	soil		metabolic	UGDH, ugd; UDPglucose 6-dehydrogenase [EC:1.1.1.22]	high	TRUE	TRUE	UGDH, ugd; UDPglucose 6-dehydrogenase [EC:1.1.1.22]	annotate	FALSE		both	IMGVR_UViG_3300005613_000198|3300005613|Ga0074649_1000919|fragment_1_8	12.9278	15.4818	2.55396	0.835035	0.901429	0.86689	0.778112	0.934902	13	metabolic	Carbohydrate metabolism	UGDH, ugd; UDPglucose 6-dehydrogenase [EC:1.1.1.22]	0.983668	0.964052	0.88959	UGDH, ugd; UDPglucose 6-dehydrogenase [EC:1.1.1.22]	specific	cluster	UGDH, ugd; UDPglucose 6-dehydrogenase [EC:1.1.1.22]	specific	UGDH, ugd; UDPglucose 6-dehydrogenase [EC:1.1.1.22]	specific	TRUE	0.9	UGDH, ugd; UDPglucose 6-dehydrogenase [EC:1.1.1.22]	specific	UGDH, ugd; UDPglucose 6-dehydrogenase [EC:1.1.1.22]	specific
IMGVR_UViG_3300045910_000024|3300045910|Ga0491413_0001690_16	IMGVR_UViG_3300045910_000024|3300045910|Ga0491413_0001690	soil		metabolic	calS13, atmS13; dTDP-4-amino-4,6-dideoxy-D-glucose/dTDP-4-amino-2,4-dideoxy-beta-L-xylose transaminase [EC:2.6.1.33 2.6.1.-]	high	TRUE	TRUE	calS13, atmS13; dTDP-4-amino-4,6-dideoxy-D-glucose/dTDP-4-amino-2,4-dideoxy-beta-L-xylose transaminase [EC:2.6.1.33 2.6.1.-]	annotate	FALSE		both	IMGVR_UViG_3300021401_000004|3300021401|Ga0210393_10000104|fragment_2_16	104.892	113.879	8.98743	0.921079	0.34478	0.195971	0.163245	1.45288	15	metabolic	Secondary metabolite metabolism	aprD4; radical SAM diol-dehydratase	0.721519	0.350725	0.0454545	calS13, atmS13; dTDP-4-amino-4,6-dideoxy-D-glucose/dTDP-4-amino-2,4-dideoxy-beta-L-xylose transaminase [EC:2.6.1.33 2.6.1.-]	specific	cluster	calS13, atmS13; dTDP-4-amino-4,6-dideoxy-D-glucose/dTDP-4-amino-2,4-dideoxy-beta-L-xylose transaminase [EC:2.6.1.33 2.6.1.-]	specific		unassigned	TRUE	0.9	desV, eryCI; dTDP-3-amino-3,4,6-trideoxy-alpha-D-glucose transaminase [EC:2.6.1.106]	specific	desV, eryCI; dTDP-3-amino-3,4,6-trideoxy-alpha-D-glucose transaminase [EC:2.6.1.106]	specific
IMGVR_UViG_3300045910_000046|3300045910|Ga0491413_0000775_43	IMGVR_UViG_3300045910_000046|3300045910|Ga0491413_0000775	soil		metabolic	hisF; imidazole glycerol-phosphate synthase subunit HisF [EC:4.3.2.10]	high	TRUE	TRUE	hisF; imidazole glycerol-phosphate synthase subunit HisF [EC:4.3.2.10]	annotate	FALSE		both	IMGVR_UViG_3300007513_000009|3300007513|Ga0105019_1000063|fragment_4_41	31.1916	36.1662	4.97463	0.862451	0.913831	0.822624	0.763404	1.15463	14	metabolic	Carbohydrate metabolism	NeuB family	0.97028	0.94109	0.77748	hisF; imidazole glycerol-phosphate synthase subunit HisF [EC:4.3.2.10]	specific	cluster	hisF; imidazole glycerol-phosphate synthase subunit HisF [EC:4.3.2.10]	specific	NeuB family	specific	TRUE	0.9	hisF; imidazole glycerol-phosphate synthase subunit HisF [EC:4.3.2.10]	specific	hisF; imidazole glycerol-phosphate synthase subunit HisF [EC:4.3.2.10]	specific
IMGVR_UViG_3300045910_000046|3300045910|Ga0491413_0000775_47	IMGVR_UViG_3300045910_000046|3300045910|Ga0491413_0000775	soil		metabolic	NeuB family	high	TRUE	TRUE	NeuB family	annotate	FALSE		both	circular_virus_677266|fragment_3_7	17.1103	17.2176	0.107349	0.993765	0.0260031	0.0295833	0.0303879	1.92532	10	metabolic	Carbohydrate metabolism	NeuB family	0.721519	0.239493	0.0506555	Carbohydrate metabolism	L1	cluster	Carbohydrate metabolism	L1		unassigned	TRUE	0.9	NeuB family	specific	NeuB family	specific
IMGVR_UViG_3300045910_000059|3300045910|Ga0491413_0000409_7	IMGVR_UViG_3300045910_000059|3300045910|Ga0491413_0000409	soil		regulatory	parB, spo0J; ParB family transcriptional regulator, chromosome partitioning protein	high	TRUE	TRUE	parB, spo0J; ParB family transcriptional regulator, chromosome partitioning protein	annotate	FALSE		both	fragment_31810_27	129.464	141.235	11.7706	0.916659	1	0.960885	0.930587	2.21485	87	regulatory	Transcriptional regulation	parB, spo0J; ParB family transcriptional regulator, chromosome partitioning protein	0.95302	0.964052	0.958005	parB, spo0J; ParB family transcriptional regulator, chromosome partitioning protein	specific	embedding	Transcriptional regulation	L1	parB, spo0J; ParB family transcriptional regulator, chromosome partitioning protein	specific	TRUE	0.9	parB, spo0J; ParB family transcriptional regulator, chromosome partitioning protein	specific	parB, spo0J; ParB family transcriptional regulator, chromosome partitioning protein	specific
IMGVR_UViG_3300045910_000082|3300045910|Ga0491413_0000403_32	IMGVR_UViG_3300045910_000082|3300045910|Ga0491413_0000403	soil		regulatory	'Cold-shock' DNA-binding domain	high	TRUE	TRUE	'Cold-shock' DNA-binding domain	annotate	FALSE		both	circular_virus_915105|fragment_8_31	7.74883	12.1734	4.42461	0.636536	1	0.903401	0.792941	0.754471	101	physiological	Stress response & homeostasis	cspA; cold shock protein	0.983668	0.994687	0.958005	cspA; cold shock protein	specific	cluster	cspA; cold shock protein	specific	cspA; cold shock protein	specific	TRUE	0.9	cspA; cold shock protein	specific	cspA; cold shock protein	specific
IMGVR_UViG_3300045910_000083|3300045910|Ga0491413_0000189_57	IMGVR_UViG_3300045910_000083|3300045910|Ga0491413_0000189	soil		regulatory	Global regulator protein family	high	TRUE	TRUE	Global regulator protein family	annotate	FALSE		both	IMGVR_UViG_3300028536_000017|3300028536|Ga0137415_10000114|fragment_1_56	5.69718	8.6025	2.90532	0.66227	0.740082	0.633735	0.555609	0.531072	124	regulatory	Transcriptional regulation	CsrA-like regulator	0.930719	0.94109	0.688312	CsrA-like regulator	specific	cluster	CsrA-like regulator	specific	Transcriptional regulation	L1	TRUE	0.9	CsrA-like regulator	specific	CsrA-like regulator	specific
IMGVR_UViG_3300045910_000083|3300045910|Ga0491413_0000189_8	IMGVR_UViG_3300045910_000083|3300045910|Ga0491413_0000189	soil		physiological	anti-restriction protein	medium	TRUE	FALSE	anti-restriction protein	annotate	FALSE		annotate	fragment_26800_27	58.7607	65.146	6.38529	0.901985	0.318663	0.178101	0.146012	0.607515	13204	regulatory	Transcriptional regulation	Transcriptional repressor NrdR-like, N-terminal domain	0.6	0.497197	0.0310811	anti-restriction protein	specific	cluster	anti-restriction protein	specific		unassigned	TRUE	0.9	Antirestriction protein	specific	Antirestriction protein	specific
IMGVR_UViG_3300045910_000084|3300045910|Ga0491413_0005132_15	IMGVR_UViG_3300045910_000084|3300045910|Ga0491413_0005132	soil		unclassified	METTL6; tRNA N(3)-methylcytidine methyltransferase METTL6 [EC:2.1.1.-]	high	FALSE	TRUE	METTL6; tRNA N(3)-methylcytidine methyltransferase METTL6 [EC:2.1.1.-]	annotate	FALSE		de_novo	IMGVR_UViG_3300031965_000042|3300031965|Ga0326597_10000848|fragment_3_12	95.9592	96.1739	0.214722	0.997767	0.333081	0.26807	0.229411	2.66037	13	metabolic	Secondary metabolite metabolism	aprD4; radical SAM diol-dehydratase	0.737079	0.374147	0.070197		unassigned	none		unassigned		unassigned	TRUE	0.9		unassigned	metabolic	category
IMGVR_UViG_3300045910_000108|3300045910|Ga0491413_0000433_24	IMGVR_UViG_3300045910_000108|3300045910|Ga0491413_0000433	soil		regulatory	Putative DnaT-like ssDNA binding protein	high	TRUE	TRUE	Putative DnaT-like ssDNA binding protein	annotate	FALSE		both	circular_virus_692038|fragment_1_24	6.17868				1	1	1	0.674926	7	regulatory	Transcriptional regulation	Putative DnaT-like ssDNA binding protein	1	1	1	Putative DnaT-like ssDNA binding protein	specific	cluster	Putative DnaT-like ssDNA binding protein	specific	Putative DnaT-like ssDNA binding protein	specific	TRUE	0.9	Putative DnaT-like ssDNA binding protein	specific	Putative DnaT-like ssDNA binding protein	specific
IMGVR_UViG_3300045910_000114|3300045910|Ga0491413_0000575_17	IMGVR_UViG_3300045910_000114|3300045910|Ga0491413_0000575	soil		unclassified		high	FALSE	TRUE	Amino acid metabolism	L1	TRUE		de_novo	circular_virus_371310|fragment_2_17	54.7919	61.2906	6.49863	0.89397	0.613883	0.54561	0.54349	0.750327	23	regulatory	Transcriptional regulation	Helix-turn-helix	0.887136	0.817045	0.468	Amino acid metabolism	L1	cluster	Amino acid metabolism	L1		unassigned	TRUE	0.9	aroK, aroL; shikimate kinase [EC:2.7.1.71]	specific	aroK, aroL; shikimate kinase [EC:2.7.1.71]	specific
IMGVR_UViG_3300045910_000115|3300045910|Ga0491413_0003569_14	IMGVR_UViG_3300045910_000115|3300045910|Ga0491413_0003569	soil		regulatory	repA; regulatory protein RepA	medium	TRUE	FALSE	repA; regulatory protein RepA	annotate	FALSE		annotate	circular_virus_930306|fragment_2_5	116.176	122.78	6.60445	0.946209	0.323602	0.221157	0.184131	1.60917	1614	regulatory	Transcriptional regulation	transcription factor	0.580645	0.374147	0.0288936		unassigned	none		unassigned		unassigned	TRUE	0.9		unassigned	regulatory	category
IMGVR_UViG_3300045910_000121|3300045910|Ga0491413_0000095_4	IMGVR_UViG_3300045910_000121|3300045910|Ga0491413_0000095	soil		regulatory	Bacterial dnaA protein helix-turn-helix	high	TRUE	FALSE	Bacterial dnaA protein helix-turn-helix	annotate	FALSE		annotate	fragment_22635_4	138.013	142.576	4.56317	0.967995	0.377775	0.244595	0.201778	0.764797	78	physiological	Defense & anti-defense systems	Gabija anti-defense 2 family protein	0.617391	0.422285	0.14702		unassigned	none		unassigned		unassigned	TRUE	0.9		unassigned	physiological	category
IMGVR_UViG_3300045910_000123|3300045910|Ga0491413_0000172_19	IMGVR_UViG_3300045910_000123|3300045910|Ga0491413_0000172	soil		unclassified		high	FALSE	TRUE		unassigned	TRUE		de_novo	circular_virus_953176|fragment_4_5	159.407	166.124	6.71674	0.959568	0.32101	0.23275	0.194248	1.12727	9	metabolic	Secondary metabolite metabolism	elmMI; 8-demethyl-8-alpha-L-rhamnosyltetracenomycin-C 2'-O-methyltransferase [EC:2.1.1.305]	0.653846	0.333916	0.072		unassigned	none		unassigned		unassigned	TRUE	0.9		unassigned	metabolic	category
IMGVR_UViG_3300045910_000131|3300045910|Ga0491413_0000246_2	IMGVR_UViG_3300045910_000131|3300045910|Ga0491413_0000246	soil		metabolic	olsE; ornithine lipid hydroxylase	medium	TRUE	TRUE	olsE; ornithine lipid hydroxylase	annotate	FALSE		both	IMGVR_UViG_3300005675_000031|3300005675|Ga0074424_100158|fragment_9_24	73.2459	74.3636	1.11775	0.984969	0.365681	0.238817	0.200999	3.09429	23	metabolic	Cofactor & vitamin metabolism	pnuC; nicotinamide mononucleotide transporter	0.653846	0.333916	0.0506555	Other	L1	cluster	Other	L1		unassigned	TRUE	0.9	olsE; ornithine lipid hydroxylase	specific	olsE; ornithine lipid hydroxylase	specific
IMGVR_UViG_3300045910_000131|3300045910|Ga0491413_0000246_48	IMGVR_UViG_3300045910_000131|3300045910|Ga0491413_0000246	soil		regulatory	parB, spo0J; ParB family transcriptional regulator, chromosome partitioning protein	high	TRUE	TRUE	parB, spo0J; ParB family transcriptional regulator, chromosome partitioning protein	annotate	FALSE		both	1000565.SAMN02471991.AFHG01000029~267036-303673~standalone_virus_9	16.8262	23.4092	6.58301	0.718785	1	0.98971	0.975457	0.766955	53	regulatory	Transcriptional regulation	parB, spo0J; ParB family transcriptional regulator, chromosome partitioning protein	0.998426	0.997344	0.982659	parB, spo0J; ParB family transcriptional regulator, chromosome partitioning protein	specific	embedding	Transcriptional regulation	L1	parB, spo0J; ParB family transcriptional regulator, chromosome partitioning protein	specific	TRUE	0.9	parB, spo0J; ParB family transcriptional regulator, chromosome partitioning protein	specific	parB, spo0J; ParB family transcriptional regulator, chromosome partitioning protein	specific
IMGVR_UViG_3300045910_000133|3300045910|Ga0491413_0005276_7	IMGVR_UViG_3300045910_000133|3300045910|Ga0491413_0005276	soil		unclassified		high	FALSE	TRUE	GapR-like, DNA-binding domain	specific	TRUE		de_novo	IMGVR_UViG_3300002054_000003|3300002054|AA3_1000069|fragment_1_7	27.5045				1	1	1	1.20726	9	regulatory	Transcriptional regulation	GapR-like, DNA-binding domain	1	1	1	GapR-like, DNA-binding domain	specific	embedding		unassigned	GapR-like, DNA-binding domain	specific	TRUE	0.9	GapR-like, DNA-binding domain	specific	GapR-like, DNA-binding domain	specific
IMGVR_UViG_3300045910_000137|3300045910|Ga0491413_0000939_20	IMGVR_UViG_3300045910_000137|3300045910|Ga0491413_0000939	soil		metabolic	pectate lyase (EC 4.2.2.2); exo-pectate lyase (EC 4.2.2.9); pectin lyase (EC 4.2.2.10).	high	TRUE	TRUE	pectate lyase (EC 4.2.2.2); exo-pectate lyase (EC 4.2.2.9); pectin lyase (EC 4.2.2.10).	annotate	FALSE		both	circular_virus_466471|fragment_3_20	42.5686	42.9526	0.383942	0.991061	0.385838	0.30098	0.259551	0.589628	23	metabolic	Carbohydrate metabolism	pel; pectate lyase [EC:4.2.2.2]	0.837419	0.664894	0.191663		unassigned	none		unassigned		unassigned	TRUE	0.9	metabolic	category	Carbohydrate metabolism	L1
IMGVR_UViG_3300045910_000144|3300045910|Ga0491413_0000128_82	IMGVR_UViG_3300045910_000144|3300045910|Ga0491413_0000128	soil		regulatory	transcriptional regulator, D5-like	high	TRUE	TRUE	transcriptional regulator, D5-like	annotate	FALSE	d__Bacteria;p__Planctomycetota;c__Planctomycetia;o__Gemmatales;f__Gemmataceae	both	CP000315.1|fragment_2_35	45.8415	54.3471	8.50553	0.843496	1	0.910554	0.819257	1.66526	41	regulatory	Transcriptional regulation	transcriptional regulator, D5-like	0.985075	0.981295	0.958005	transcriptional regulator, D5-like	specific	embedding		unassigned	transcriptional regulator, D5-like	specific	TRUE	0.9	transcriptional regulator, D5-like	specific	transcriptional regulator, D5-like	specific
IMGVR_UViG_3300045910_000144|3300045910|Ga0491413_0000128_86	IMGVR_UViG_3300045910_000144|3300045910|Ga0491413_0000128	soil		unclassified	Protein of unknown function (DUF3987)	medium	FALSE	TRUE	Protein of unknown function (DUF3987)	annotate	FALSE	d__Bacteria;p__Planctomycetota;c__Planctomycetia;o__Gemmatales;f__Gemmataceae	de_novo	circular_virus_279993|fragment_5_61	107.308	119.83	12.5226	0.895497	0.951822	0.828101	0.792793	2.66268	26	physiological	Virulence & host interaction	Virulence-associated protein E-like domain	0.961932	0.913636	0.864903	Virulence-associated protein E-like domain	specific	embedding		unassigned	Virulence-associated protein E-like domain	specific	TRUE	0.9	Virulence-associated protein E-like domain	specific	Virulence-associated protein E-like domain	specific
IMGVR_UViG_3300045910_000150|3300045910|Ga0491413_0009720_11	IMGVR_UViG_3300045910_000150|3300045910|Ga0491413_0009720	soil		regulatory	HTH DNA binding protein	medium	TRUE	FALSE	HTH DNA binding protein	annotate	FALSE		annotate	fragment_26800_27	30.2101	45.0599	14.8498	0.670442	0.439324	0.255745	0.211884	0.312336	13204	regulatory	Transcriptional regulation	Transcriptional repressor NrdR-like, N-terminal domain	0.585185	0.550459	0.0288936		unassigned	none		unassigned		unassigned	TRUE	0.9		unassigned	Transcriptional regulation	L1
IMGVR_UViG_3300045910_000150|3300045910|Ga0491413_0009720_9	IMGVR_UViG_3300045910_000150|3300045910|Ga0491413_0009720	soil		physiological	Zot-like toxin	medium	TRUE	TRUE	Zot-like toxin	annotate	FALSE		both	1039491_contig_1760_9_1039491_contig_1760|fragment_1_9	4.38667	4.97595	0.589281	0.881574	0.466614	0.40756	0.378297	0.701103	21	physiological	Toxin-antitoxin systems	zot; zona occludens toxin	0.961932	0.94109	0.396465	Toxin-antitoxin systems	L1	cluster	Toxin-antitoxin systems	L1	Toxin-antitoxin systems	L1	TRUE	0.9	Zot-like toxin	specific	Zot-like toxin	specific
IMGVR_UViG_3300045910_000154|3300045910|Ga0491413_0000584_16	IMGVR_UViG_3300045910_000154|3300045910|Ga0491413_0000584	soil		physiological	BrnA antitoxin of type II toxin-antitoxin system	high	TRUE	FALSE	BrnA antitoxin of type II toxin-antitoxin system	annotate	FALSE		annotate	fragment_11162_13	149.179	152.072	2.89241	0.98098	0.304402	0.162417	0.136874	1.07483	106	regulatory	Transcriptional regulation	Helix-turn-helix	0.6	0.356021	0.0454545	Toxin-antitoxin systems	L1	cluster	Toxin-antitoxin systems	L1		unassigned	TRUE	0.9	Toxin-antitoxin systems	L1	Toxin-antitoxin systems	L1
IMGVR_UViG_3300045910_000163|3300045910|Ga0491413_0000913_20	IMGVR_UViG_3300045910_000163|3300045910|Ga0491413_0000913	soil		metabolic	RTX calcium-binding nonapeptide repeat (4 copies)	medium	TRUE	FALSE	RTX calcium-binding nonapeptide repeat (4 copies)	annotate	FALSE		annotate	fragment_26800_27	56.4454	66.0182	9.57276	0.854998	0.381677	0.203739	0.164503	0.583578	13204	regulatory	Transcriptional regulation	Transcriptional repressor NrdR-like, N-terminal domain	0.6	0.497197	0.0288936		unassigned	none		unassigned		unassigned	TRUE	0.9		unassigned	regulatory	category
IMGVR_UViG_3300045910_000206|3300045910|Ga0491413_0003067_1	IMGVR_UViG_3300045910_000206|3300045910|Ga0491413_0003067	soil		unclassified		high	FALSE	TRUE	Transcriptional regulation	L1	TRUE		de_novo	Kang_0013_ST001_A_NODE_81_length_30025_cov_170.732833|fragment_2_1	95.8069	109.32	13.5129	0.876391	0.751162	0.546585	0.502641	1.44861	4	regulatory	Transcriptional regulation	Helix-turn-helix	0.851827	0.506936	0.296296	Transcriptional regulation	L1	cluster	Transcriptional regulation	L1		unassigned	TRUE	0.9	Helix-turn-helix	specific	Helix-turn-helix	specific
IMGVR_UViG_3300045910_000210|3300045910|Ga0491413_0003877_4	IMGVR_UViG_3300045910_000210|3300045910|Ga0491413_0003877	soil		unclassified		high	FALSE	TRUE	Helix-turn-helix domain	specific	TRUE	d__Bacteria;p__Actinomycetota;c__Acidimicrobiia;o__UBA5794;f__ZC4RG35	de_novo	IMGVR_UViG_3300012000_000020|3300012000|Ga0119951_1000104|fragment_3_7	118	134.666	16.6667	0.876237	0.883465	0.861532	0.75881	0.761674	10	regulatory	Transcriptional regulation	Helix-turn-helix domain	0.930719	0.964052	0.88959	Helix-turn-helix domain	specific	embedding		unassigned	Helix-turn-helix domain	specific	TRUE	0.9	Helix-turn-helix domain	specific	Helix-turn-helix domain	specific
IMGVR_UViG_3300045910_000211|3300045910|Ga0491413_0000393_12	IMGVR_UViG_3300045910_000211|3300045910|Ga0491413_0000393	soil		unclassified		high	FALSE	TRUE		unassigned	TRUE		de_novo	circular_virus_45590|fragment_2_12	174.866	192.258	17.3912	0.909542	0.755008	0.600012	0.515492	0.846311	10	regulatory	Transcriptional regulation	transcriptional repressor	0.827448	0.664894	0.512346		unassigned	none		unassigned		unassigned	TRUE	0.9	regulatory	category	Transcriptional regulation	L1
IMGVR_UViG_3300045910_000211|3300045910|Ga0491413_0000393_18	IMGVR_UViG_3300045910_000211|3300045910|Ga0491413_0000393	soil		unclassified		high	FALSE	TRUE	toxin	specific	TRUE		de_novo	circular_virus_763778|fragment_3_31	58.0289	70.7592	12.7303	0.82009	1	0.903379	0.89858	0.860728	43	physiological	Toxin-antitoxin systems	toxin	0.985075	0.991453	0.958005	toxin	specific	embedding	Toxin-antitoxin systems	L1	toxin	specific	TRUE	0.9	toxin	specific	toxin	specific
IMGVR_UViG_3300045910_000227|3300045910|Ga0491413_0012816_7	IMGVR_UViG_3300045910_000227|3300045910|Ga0491413_0012816	soil		metabolic	GCH1, folE; GTP cyclohydrolase IA [EC:3.5.4.16]	high	TRUE	TRUE	GCH1, folE; GTP cyclohydrolase IA [EC:3.5.4.16]	annotate	FALSE		both	circular_virus_633608|fragment_4_7	4.51138				1	1	1	0.695416	25	metabolic	Cofactor & vitamin metabolism	GCH1, folE; GTP cyclohydrolase IA [EC:3.5.4.16]	1	1	1	GCH1, folE; GTP cyclohydrolase IA [EC:3.5.4.16]	specific	cluster	GCH1, folE; GTP cyclohydrolase IA [EC:3.5.4.16]	specific	GCH1, folE; GTP cyclohydrolase IA [EC:3.5.4.16]	specific	TRUE	0.9	GCH1, folE; GTP cyclohydrolase IA [EC:3.5.4.16]	specific	GCH1, folE; GTP cyclohydrolase IA [EC:3.5.4.16]	specific
IMGVR_UViG_3300045910_000233|3300045910|Ga0491413_0013686_2	IMGVR_UViG_3300045910_000233|3300045910|Ga0491413_0013686	soil		physiological	zot; zona occludens toxin	medium	TRUE	TRUE	zot; zona occludens toxin	annotate	FALSE	d__Bacteria;p__Gemmatimonadota;c__Gemmatimonadetes;o__Gemmatimonadales;f__GWC2-71-9	both	1085434_contig_2346_1_1085434_contig_2346|fragment_1_2	6.21967	6.26379	0.0441127	0.992958	0.275996	0.507674	0.559698	0.897595	3	physiological	Toxin-antitoxin systems	Zot-like toxin	0.961932	0.964052	0.631447	Toxin-antitoxin systems	L1	cluster	Toxin-antitoxin systems	L1	Toxin-antitoxin systems	L1	TRUE	0.9	Toxin-antitoxin systems	L1	Zot-like toxin	specific
IMGVR_UViG_3300045910_000233|3300045910|Ga0491413_0013686_9	IMGVR_UViG_3300045910_000233|3300045910|Ga0491413_0013686	soil		unclassified		medium	FALSE	TRUE	Transcriptional regulation	L1	TRUE	d__Bacteria;p__Gemmatimonadota;c__Gemmatimonadetes;o__Gemmatimonadales;f__GWC2-71-9	de_novo	IMGVR_UViG_3300011758_000006|3300011758|Ga0120880_100502|fragment_1_12	71.2412	107.714	36.473	0.661391	0.768296	0.724268	0.701869	0.442182	25	regulatory	Transcriptional regulation	transcriptional regulator	0.95302	0.94109	0.709236	Transcriptional regulation	L1	embedding		unassigned	Transcriptional regulation	L1	TRUE	0.9	transcriptional regulator	specific	transcriptional regulator	specific
IMGVR_UViG_3300045910_000254|3300045910|Ga0491413_0003410_9	IMGVR_UViG_3300045910_000254|3300045910|Ga0491413_0003410	soil		unclassified	head-tail adaptor Ad1	high	FALSE	TRUE	head-tail adaptor Ad1	annotate	FALSE		de_novo	circular_virus_941250|fragment_3_9	7.19576				1	1	1	1.77886	3	regulatory	Transcriptional regulation	Putative DnaT-like ssDNA binding protein	1	1	0.998152	Putative DnaT-like ssDNA binding protein	specific	embedding		unassigned	Putative DnaT-like ssDNA binding protein	specific	TRUE	0.9	Putative DnaT-like ssDNA binding protein	specific	Putative DnaT-like ssDNA binding protein	specific
IMGVR_UViG_3300045910_000264|3300045910|Ga0491413_0000012|23840-87465_34	IMGVR_UViG_3300045910_000264|3300045910|Ga0491413_0000012|23840-87465	soil		regulatory	regA, regR, actR; two-component system, response regulator RegA	high	TRUE	FALSE	regA, regR, actR; two-component system, response regulator RegA	annotate	FALSE	d__Bacteria;p__Myxococcota;c__Polyangia;o__Polyangiales;f__Polyangiaceae	annotate	circular_virus_855009|fragment_4_21	170.657	192.763	22.106	0.88532	0.50208	0.324787	0.278673	0.855172	20	regulatory	Signal transduction & two-component systems	kinE; two-component system, sporulation sensor kinase E [EC:2.7.13.3]	0.6	0.462282	0.120513		unassigned	none		unassigned		unassigned	TRUE	0.9		unassigned	regulatory	category
IMGVR_UViG_3300045910_000264|3300045910|Ga0491413_0000012|23840-87465_82	IMGVR_UViG_3300045910_000264|3300045910|Ga0491413_0000012|23840-87465	soil		regulatory	parB, spo0J; ParB family transcriptional regulator, chromosome partitioning protein	high	TRUE	TRUE	parB, spo0J; ParB family transcriptional regulator, chromosome partitioning protein	annotate	FALSE	d__Bacteria;p__Myxococcota;c__Polyangia;o__Polyangiales;f__Polyangiaceae	both	IMGVR_UViG_3300029288_000426|3300029288|Ga0265297_10002377|fragment_2_39	16.0609	25.3369	9.27604	0.633892	1	0.981164	0.964034	0.707313	114	regulatory	Transcriptional regulation	parB, spo0J; ParB family transcriptional regulator, chromosome partitioning protein	0.985075	0.997344	0.989754	parB, spo0J; ParB family transcriptional regulator, chromosome partitioning protein	specific	embedding	Transcriptional regulation	L1	parB, spo0J; ParB family transcriptional regulator, chromosome partitioning protein	specific	TRUE	0.9	parB, spo0J; ParB family transcriptional regulator, chromosome partitioning protein	specific	parB, spo0J; ParB family transcriptional regulator, chromosome partitioning protein	specific
IMGVR_UViG_3300045915_000017|3300045915|Ga0480644_000024_3	IMGVR_UViG_3300045915_000017|3300045915|Ga0480644_000024	soil		physiological	BrnA antitoxin of type II toxin-antitoxin system	high	TRUE	FALSE	BrnA antitoxin of type II toxin-antitoxin system	annotate	FALSE		annotate	circular_plasmid_494432|fragment_2_3	182.765	205.523	22.7581	0.889268	0.581445	0.462186	0.401805	0.87579	7	physiological	Toxin-antitoxin systems	BrnA antitoxin of type II toxin-antitoxin system	0.653846	0.543353	0.256649	Toxin-antitoxin systems	L1	cluster	Toxin-antitoxin systems	L1		unassigned	TRUE	0.9	Toxin-antitoxin systems	L1	Toxin-antitoxin systems	L1
IMGVR_UViG_3300045915_000019|3300045915|Ga0480644_000002_46	IMGVR_UViG_3300045915_000019|3300045915|Ga0480644_000002	soil		regulatory	parB, spo0J; ParB family transcriptional regulator, chromosome partitioning protein	high	TRUE	TRUE	parB, spo0J; ParB family transcriptional regulator, chromosome partitioning protein	annotate	FALSE		both	Rampelli_SM_11_NODE_418_length_38737_cov_16.016364|fragment_2_43	139.467	158.346	18.8794	0.880772	1	0.987422	0.984923	3.75437	36	regulatory	Transcriptional regulation	parB, spo0J; ParB family transcriptional regulator, chromosome partitioning protein	0.985075	0.996008	0.981164	parB, spo0J; ParB family transcriptional regulator, chromosome partitioning protein	specific	embedding	Transcriptional regulation	L1	parB, spo0J; ParB family transcriptional regulator, chromosome partitioning protein	specific	TRUE	0.9	parB, spo0J; ParB family transcriptional regulator, chromosome partitioning protein	specific	parB, spo0J; ParB family transcriptional regulator, chromosome partitioning protein	specific
IMGVR_UViG_3300045915_000028|3300045915|Ga0480644_000001_1	IMGVR_UViG_3300045915_000028|3300045915|Ga0480644_000001	soil		regulatory	transcriptional repressor	high	TRUE	FALSE	transcriptional repressor	annotate	FALSE	d__Bacteria;p__Actinomycetota;c__Actinomycetes;o__Mycobacteriales;f__Mycobacteriaceae	annotate	1354260.SAMD00046898.BCZS01000044~405-33017~standalone_virus_1	117.792	140.719	22.9269	0.837073	0.785578	0.676881	0.605097	0.580257	66	regulatory	Transcriptional regulation	transcriptional repressor	0.912939	0.87395	0.674312	Transcriptional regulation	L1	embedding		unassigned	Transcriptional regulation	L1	TRUE	0.9	Transcriptional regulation	L1	transcriptional repressor	specific
IMGVR_UViG_3300045915_000028|3300045915|Ga0480644_000001_2	IMGVR_UViG_3300045915_000028|3300045915|Ga0480644_000001	soil		regulatory	transcriptional repressor	high	TRUE	TRUE	transcriptional repressor	annotate	FALSE	d__Bacteria;p__Actinomycetota;c__Actinomycetes;o__Mycobacteriales;f__Mycobacteriaceae	both	UGV-GENOME-0234998_1|fragment_1_2	112.45	117.707	5.25741	0.955335	0.389282	0.323377	0.307415	0.753126	30	regulatory	Transcriptional regulation	Cro/C1-type HTH DNA-binding domain	0.827448	0.736648	0.306452	transcriptional repressor	specific	cluster	transcriptional repressor	specific		unassigned	TRUE	0.9	transcriptional repressor	specific	transcriptional repressor	specific
IMGVR_UViG_3300045915_000028|3300045915|Ga0480644_000001_32	IMGVR_UViG_3300045915_000028|3300045915|Ga0480644_000001	soil		regulatory	DNA binding protein	high	TRUE	FALSE	DNA binding protein	annotate	FALSE	d__Bacteria;p__Actinomycetota;c__Actinomycetes;o__Mycobacteriales;f__Mycobacteriaceae	annotate	circular_virus_930306|fragment_2_5	49.9359	51.6912	1.75537	0.966041	0.32774	0.195606	0.16103	0.691673	1614	regulatory	Transcriptional regulation	transcription factor	0.617391	0.497197	0.0188285		unassigned	none		unassigned		unassigned	TRUE	0.9		unassigned	regulatory	category
IMGVR_UViG_3300045915_000028|3300045915|Ga0480644_000001_76	IMGVR_UViG_3300045915_000028|3300045915|Ga0480644_000001	soil		unclassified		high	FALSE	TRUE		unassigned	TRUE	d__Bacteria;p__Actinomycetota;c__Actinomycetes;o__Mycobacteriales;f__Mycobacteriaceae	de_novo	KY385637.1|fragment_1_76	140.957	147.696	6.73936	0.95437	0.543793	0.393847	0.335648	1.95242	4	regulatory	Transcriptional regulation	ICP4, RS1; Simplexvirus major viral transcription factor ICP4	0.783677	0.374147	0.14702		unassigned	none		unassigned		unassigned	TRUE	0.9		unassigned	regulatory	category
IMGVR_UViG_3300045915_000054|3300045915|Ga0480644_000514_2	IMGVR_UViG_3300045915_000054|3300045915|Ga0480644_000514	soil		unclassified	terminase small subunit	high	FALSE	TRUE	terminase small subunit	annotate	FALSE	d__Bacteria;p__Pseudomonadota;c__Alphaproteobacteria;o__Rhizobiales;f__Rhizobiaceae;g__Agrobacterium	de_novo	UGV-GENOME-0259328|fragment_1_2	107.001	113.881	6.87938	0.939591	0.459728	0.265495	0.220728	1.152	3	regulatory	Transcriptional regulation	HTH DNA binding protein	0.809325	0.270393	0.0506555		unassigned	none		unassigned		unassigned	TRUE	0.9	regulatory	category	regulatory	category
IMGVR_UViG_3300045915_000064|3300045915|Ga0480644_000010_17	IMGVR_UViG_3300045915_000064|3300045915|Ga0480644_000010	soil		physiological	Zeta toxin	high	TRUE	FALSE	Zeta toxin	annotate	FALSE		annotate	fragment_26800_27	45.7266	66.5948	20.8682	0.686639	0.484299	0.276872	0.227842	0.472758	13204	regulatory	Transcriptional regulation	Transcriptional repressor NrdR-like, N-terminal domain	0.585185	0.705061	0.0454545	Toxin-antitoxin systems	L1	cluster	Toxin-antitoxin systems	L1		unassigned	TRUE	0.9	Zeta toxin	specific	Zeta toxin	specific
IMGVR_UViG_3300045920_000010|3300045920|Ga0491415_0004199_7	IMGVR_UViG_3300045920_000010|3300045920|Ga0491415_0004199	soil		metabolic	NeuB family	medium	TRUE	TRUE	NeuB family	annotate	FALSE	d__Bacteria;p__Pseudomonadota;c__Gammaproteobacteria;o__Xanthomonadales;f__Rhodanobacteraceae	both	UGV-GENOME-0377607_1|fragment_3_7	6.02472	6.47922	0.454507	0.929852	0.632959	0.402406	0.336984	1.0135	12	metabolic	Amino acid metabolism	iscS, NFS1; cysteine desulfurase [EC:2.8.1.7]	0.926966	0.550459	0.191663	NeuB family	specific	cluster	NeuB family	specific	metabolic	category	TRUE	0.9	NeuB family	specific	NeuB family	specific
IMGVR_UViG_3300045920_000012|3300045920|Ga0491415_0000341_15	IMGVR_UViG_3300045920_000012|3300045920|Ga0491415_0000341	soil		metabolic	hisF; imidazole glycerol-phosphate synthase subunit HisF [EC:4.3.2.10]	high	TRUE	TRUE	hisF; imidazole glycerol-phosphate synthase subunit HisF [EC:4.3.2.10]	annotate	FALSE		both	IMGVR_UViG_3300007734_000717|3300007734|Ga0104986_1932|fragment_1_15	16.8256	21.1414	4.31586	0.795858	0.856497	0.760554	0.681686	0.233055	36	metabolic	Amino acid metabolism	hisF; imidazole glycerol-phosphate synthase subunit HisF [EC:4.3.2.10]	0.942038	0.906977	0.457179	hisF; imidazole glycerol-phosphate synthase subunit HisF [EC:4.3.2.10]	specific	cluster	hisF; imidazole glycerol-phosphate synthase subunit HisF [EC:4.3.2.10]	specific	Amino acid metabolism	L1	TRUE	0.9	hisF; imidazole glycerol-phosphate synthase subunit HisF [EC:4.3.2.10]	specific	hisF; imidazole glycerol-phosphate synthase subunit HisF [EC:4.3.2.10]	specific
IMGVR_UViG_3300045920_000012|3300045920|Ga0491415_0000341_19	IMGVR_UViG_3300045920_000012|3300045920|Ga0491415_0000341	soil		metabolic	NeuB family	high	TRUE	TRUE	NeuB family	annotate	FALSE		both	IMGVR_UViG_3300024322_000001|3300024322|Ga0228656_1000001|fragment_7_36	12.0717	13.9439	1.87215	0.865737	1	0.75762	0.648689	1.14274	26	metabolic	Carbohydrate metabolism	NeuB family	0.985075	0.964052	0.894118	NeuB family	specific	embedding	Carbohydrate metabolism	L1	NeuB family	specific	TRUE	0.9	NeuB family	specific	NeuB family	specific
IMGVR_UViG_3300045920_000012|3300045920|Ga0491415_0000341_23	IMGVR_UViG_3300045920_000012|3300045920|Ga0491415_0000341	soil		unclassified		high	FALSE	TRUE		unassigned	TRUE		de_novo	circular_virus_409179|fragment_1_43	132.658	149.203	16.5452	0.88911	0.742664	0.583202	0.502506	1.24548	42	metabolic	Secondary metabolite metabolism	mtmC; D-mycarose 3-C-methyltransferase	0.851827	0.736648	0.420765		unassigned	none		unassigned		unassigned	TRUE	0.9	Secondary metabolite metabolism	L1	Secondary metabolite metabolism	L1
IMGVR_UViG_3300045920_000020|3300045920|Ga0491415_0000415_33	IMGVR_UViG_3300045920_000020|3300045920|Ga0491415_0000415	soil		regulatory	transcriptional repressor	high	TRUE	TRUE	transcriptional repressor	annotate	FALSE	d__Bacteria;p__Actinomycetota;c__Actinomycetes;o__Mycobacteriales;f__Mycobacteriaceae	both	MG812496.1|fragment_2_13	38.0743	39.1808	1.10641	0.971761	0.582463	0.523119	0.488087	0.683082	54	regulatory	Transcriptional regulation	transcriptional repressor	0.912939	0.94109	0.688312	Transcriptional regulation	L1	cluster	Transcriptional regulation	L1	Transcriptional regulation	L1	TRUE	0.9	transcriptional repressor	specific	transcriptional repressor	specific
IMGVR_UViG_3300045920_000020|3300045920|Ga0491415_0000415_53	IMGVR_UViG_3300045920_000020|3300045920|Ga0491415_0000415	soil		regulatory	DNA binding protein	high	TRUE	TRUE	DNA binding protein	annotate	FALSE	d__Bacteria;p__Actinomycetota;c__Actinomycetes;o__Mycobacteriales;f__Mycobacteriaceae	both	MK875792.1|fragment_3_39	54.1006	69.6242	15.5236	0.777037	1	0.895386	0.79115	1.50986	14	regulatory	Transcriptional regulation	DNA binding protein	0.985075	0.981295	0.958005	DNA binding protein	specific	cluster	DNA binding protein	specific	DNA binding protein	specific	TRUE	0.9	DNA binding protein	specific	DNA binding protein	specific
IMGVR_UViG_3300045920_000043|3300045920|Ga0491415_0000513_28	IMGVR_UViG_3300045920_000043|3300045920|Ga0491415_0000513	soil		regulatory	'Cold-shock' DNA-binding domain	high	TRUE	TRUE	'Cold-shock' DNA-binding domain	annotate	FALSE		both	circular_virus_475480|fragment_2_28	5.86888	15.7122	9.8433	0.373524	1	0.953379	0.852557	0.415289	68	physiological	Stress response & homeostasis	cspA; cold shock protein	0.998426	0.997344	0.993548	cspA; cold shock protein	specific	cluster	cspA; cold shock protein	specific	cspA; cold shock protein	specific	TRUE	0.9	cspA; cold shock protein	specific	cspA; cold shock protein	specific
IMGVR_UViG_3300045920_000048|3300045920|Ga0491415_0001211_27	IMGVR_UViG_3300045920_000048|3300045920|Ga0491415_0001211	soil		unclassified		high	FALSE	TRUE	noeI; 2-O-methyltransferase [EC:2.1.1.-]	specific	TRUE		de_novo	circular_virus_322318|fragment_1_16	148.044	176.511	28.4669	0.838724	1	0.805489	0.714263	1.20904	58	metabolic	Other	noeI; 2-O-methyltransferase [EC:2.1.1.-]	0.985075	0.964052	0.958005	noeI; 2-O-methyltransferase [EC:2.1.1.-]	specific	embedding		unassigned	noeI; 2-O-methyltransferase [EC:2.1.1.-]	specific	TRUE	0.9	noeI; 2-O-methyltransferase [EC:2.1.1.-]	specific	noeI; 2-O-methyltransferase [EC:2.1.1.-]	specific
IMGVR_UViG_3300045920_000051|3300045920|Ga0491415_0004037_10	IMGVR_UViG_3300045920_000051|3300045920|Ga0491415_0004037	soil		metabolic	UGDH, ugd; UDPglucose 6-dehydrogenase [EC:1.1.1.22]	high	TRUE	TRUE	UGDH, ugd; UDPglucose 6-dehydrogenase [EC:1.1.1.22]	annotate	FALSE		both	circular_virus_893803|fragment_2_7	12.2262	17.7113	5.4851	0.690305	0.960212	0.919639	0.834597	0.846251	30	metabolic	Carbohydrate metabolism	UGDH, ugd; UDPglucose 6-dehydrogenase [EC:1.1.1.22]	0.994056	0.981295	0.958005	UGDH, ugd; UDPglucose 6-dehydrogenase [EC:1.1.1.22]	specific	cluster	UGDH, ugd; UDPglucose 6-dehydrogenase [EC:1.1.1.22]	specific	UGDH, ugd; UDPglucose 6-dehydrogenase [EC:1.1.1.22]	specific	TRUE	0.9	UGDH, ugd; UDPglucose 6-dehydrogenase [EC:1.1.1.22]	specific	UGDH, ugd; UDPglucose 6-dehydrogenase [EC:1.1.1.22]	specific
IMGVR_UViG_3300045920_000051|3300045920|Ga0491415_0004037_12	IMGVR_UViG_3300045920_000051|3300045920|Ga0491415_0004037	soil		metabolic	calS13, atmS13; dTDP-4-amino-4,6-dideoxy-D-glucose/dTDP-4-amino-2,4-dideoxy-beta-L-xylose transaminase [EC:2.6.1.33 2.6.1.-]	high	TRUE	TRUE	calS13, atmS13; dTDP-4-amino-4,6-dideoxy-D-glucose/dTDP-4-amino-2,4-dideoxy-beta-L-xylose transaminase [EC:2.6.1.33 2.6.1.-]	annotate	FALSE		both	IMGVR_UViG_3300009176_000042|3300009176|Ga0105242_10000232|fragment_2_12	115.589	142.808	27.2196	0.809398	0.890083	0.829653	0.740005	1.17886	49	metabolic	Secondary metabolite metabolism	calS13, atmS13; dTDP-4-amino-4,6-dideoxy-D-glucose/dTDP-4-amino-2,4-dideoxy-beta-L-xylose transaminase [EC:2.6.1.33 2.6.1.-]	0.912939	0.851259	0.77095	calS13, atmS13; dTDP-4-amino-4,6-dideoxy-D-glucose/dTDP-4-amino-2,4-dideoxy-beta-L-xylose transaminase [EC:2.6.1.33 2.6.1.-]	specific	cluster	calS13, atmS13; dTDP-4-amino-4,6-dideoxy-D-glucose/dTDP-4-amino-2,4-dideoxy-beta-L-xylose transaminase [EC:2.6.1.33 2.6.1.-]	specific	Secondary metabolite metabolism	L1	TRUE	0.9	desV, eryCI; dTDP-3-amino-3,4,6-trideoxy-alpha-D-glucose transaminase [EC:2.6.1.106]	specific	desV, eryCI; dTDP-3-amino-3,4,6-trideoxy-alpha-D-glucose transaminase [EC:2.6.1.106]	specific
IMGVR_UViG_3300045920_000071|3300045920|Ga0491415_0000216_36	IMGVR_UViG_3300045920_000071|3300045920|Ga0491415_0000216	soil		regulatory	Global regulator protein family	high	TRUE	TRUE	Global regulator protein family	annotate	FALSE		both	circular_virus_603188|fragment_2_3	13.6705	14.7949	1.12437	0.924002	0.629829	0.577135	0.548576	0.681901	26	regulatory	Transcriptional regulation	Global regulator protein family	0.942038	0.94109	0.709236	CsrA-like regulator	specific	cluster	CsrA-like regulator	specific	Transcriptional regulation	L1	TRUE	0.9	CsrA-like regulator	specific	CsrA-like regulator	specific
IMGVR_UViG_3300045920_000071|3300045920|Ga0491415_0000216_85	IMGVR_UViG_3300045920_000071|3300045920|Ga0491415_0000216	soil		physiological	anti-restriction protein	high	TRUE	FALSE	anti-restriction protein	annotate	FALSE		annotate	circular_virus_71522|fragment_1_89	82.6712	90.4689	7.79772	0.913808	0.316427	0.156784	0.1376	1.07635	908	physiological	Defense & anti-defense systems	Anti-CRISPR protein AcrIC5	0.6	0.396789	0.0188285	anti-restriction protein	specific	cluster	anti-restriction protein	specific		unassigned	TRUE	0.9	Antirestriction protein	specific	Antirestriction protein	specific
IMGVR_UViG_3300045920_000081|3300045920|Ga0491415_0000344_43	IMGVR_UViG_3300045920_000081|3300045920|Ga0491415_0000344	soil		unclassified	DNA primase	high	FALSE	TRUE	DNA primase	annotate	FALSE	d__Bacteria;p__Pseudomonadota;c__Gammaproteobacteria;o__Burkholderiales;f__Gallionellaceae	de_novo	circular_virus_840203|fragment_3_23	144.769	153.621	8.85217	0.942376	0.655746	0.551826	0.526498	1.68352	30	physiological	Virulence & host interaction	Virulence-associated protein E-like domain	0.827448	0.765347	0.626271		unassigned	none		unassigned		unassigned	TRUE	0.9	Virulence & host interaction	L1	Virulence-associated protein E-like domain	specific
IMGVR_UViG_3300045920_000084|3300045920|Ga0491415_0001491_30	IMGVR_UViG_3300045920_000084|3300045920|Ga0491415_0001491	soil		regulatory	gcrA; GcrA cell cycle regulator	high	TRUE	TRUE	gcrA; GcrA cell cycle regulator	annotate	FALSE		both	IMGVR_UViG_3300021082_000063|3300021082|Ga0210380_10000147|fragment_3_12	22.9035	27.2691	4.36562	0.839906	1	0.971078	0.951807	1.7967	20	regulatory	Transcriptional regulation	gcrA; GcrA cell cycle regulator	0.994056	0.994687	0.96875	gcrA; GcrA cell cycle regulator	specific	embedding	Transcriptional regulation	L1	gcrA; GcrA cell cycle regulator	specific	TRUE	0.9	gcrA; GcrA cell cycle regulator	specific	gcrA; GcrA cell cycle regulator	specific
IMGVR_UViG_3300045920_000089|3300045920|Ga0491415_0000180_11	IMGVR_UViG_3300045920_000089|3300045920|Ga0491415_0000180	soil		regulatory	Bacterial dnaA protein helix-turn-helix	high	TRUE	FALSE	Bacterial dnaA protein helix-turn-helix	annotate	FALSE		annotate	Station124_MXL_ALL_assembly_NODE_365_length_38390_cov_4.900509|fragment_1_8	145.474	168.32	22.8463	0.864269	0.57148	0.401201	0.377102	1.08592	38	regulatory	Transcriptional regulation	Bacterial dnaA protein helix-turn-helix	0.7981	0.604869	0.277219		unassigned	none		unassigned		unassigned	TRUE	0.9		unassigned	Transcriptional regulation	L1
IMGVR_UViG_3300045920_000089|3300045920|Ga0491415_0000180_92	IMGVR_UViG_3300045920_000089|3300045920|Ga0491415_0000180	soil		unclassified		high	FALSE	TRUE		unassigned	TRUE		de_novo	1316927.SAMN02641555.ATKI01000043~8579-105320~standalone_virus_36	130.351	144.954	14.6024	0.899262	0.76389	0.56906	0.492681	0.622417	23	regulatory	Chromatin/nucleoid organization & epigenetic regulation	ndpA; nucleoid-associated protein	0.887136	0.817045	0.626271		unassigned	none		unassigned		unassigned	TRUE	0.9	Chromatin/nucleoid organization & epigenetic regulation	L1	ndpA; nucleoid-associated protein	specific
IMGVR_UViG_3300045920_000090|3300045920|Ga0491415_0000515_39	IMGVR_UViG_3300045920_000090|3300045920|Ga0491415_0000515	soil		unclassified		high	FALSE	TRUE		unassigned	TRUE		de_novo	1219050.SAMD00018691.BBJS01000030~292162-353869~standalone_virus_27	133.398	137.111	3.71278	0.972921	0.425519	0.323884	0.287979	0.884949	49	regulatory	Transcriptional regulation	late transcriptional activator	0.737079	0.613821	0.220703		unassigned	none		unassigned		unassigned	TRUE	0.9		unassigned	Transcriptional regulation	L1
IMGVR_UViG_3300045920_000090|3300045920|Ga0491415_0000515_55	IMGVR_UViG_3300045920_000090|3300045920|Ga0491415_0000515	soil		regulatory	parB, spo0J; ParB family transcriptional regulator, chromosome partitioning protein	high	TRUE	TRUE	parB, spo0J; ParB family transcriptional regulator, chromosome partitioning protein	annotate	FALSE		both	fragment_32384_36	107.923	129.998	22.0758	0.830184	1	0.986428	0.977459	1.31631	109	regulatory	Transcriptional regulation	parB, spo0J; ParB family transcriptional regulator, chromosome partitioning protein	0.983668	0.994687	0.981164	parB, spo0J; ParB family transcriptional regulator, chromosome partitioning protein	specific	embedding	Transcriptional regulation	L1	parB, spo0J; ParB family transcriptional regulator, chromosome partitioning protein	specific	TRUE	0.9	parB, spo0J; ParB family transcriptional regulator, chromosome partitioning protein	specific	parB, spo0J; ParB family transcriptional regulator, chromosome partitioning protein	specific
IMGVR_UViG_3300045920_000108|3300045920|Ga0491415_0000366_47	IMGVR_UViG_3300045920_000108|3300045920|Ga0491415_0000366	soil		metabolic	olsE; ornithine lipid hydroxylase	high	TRUE	TRUE	olsE; ornithine lipid hydroxylase	annotate	FALSE		both	circular_virus_1186405|fragment_8_47	44.1991	53.2034	9.00431	0.830757	0.795589	0.646791	0.576303	0.612212	17	metabolic	Aromatic & xenobiotic degradation	alkB1_2, alkM; alkane 1-monooxygenase [EC:1.14.15.3]	0.942038	0.817045	0.512346	Other	L1	cluster	Other	L1	metabolic	category	TRUE	0.9	olsE; ornithine lipid hydroxylase	specific	olsE; ornithine lipid hydroxylase	specific
IMGVR_UViG_3300045920_000108|3300045920|Ga0491415_0000366_60	IMGVR_UViG_3300045920_000108|3300045920|Ga0491415_0000366	soil		regulatory	parB, spo0J; ParB family transcriptional regulator, chromosome partitioning protein	high	TRUE	TRUE	parB, spo0J; ParB family transcriptional regulator, chromosome partitioning protein	annotate	FALSE		both	UGV-GENOME-0240674_1|fragment_1_12	29.2385	32.491	3.25246	0.899896	1	0.955197	0.932824	2.64743	60	regulatory	Transcriptional regulation	parB, spo0J; ParB family transcriptional regulator, chromosome partitioning protein	0.961932	0.964052	0.894118	parB, spo0J; ParB family transcriptional regulator, chromosome partitioning protein	specific	embedding	Transcriptional regulation	L1	parB, spo0J; ParB family transcriptional regulator, chromosome partitioning protein	specific	TRUE	0.9	parB, spo0J; ParB family transcriptional regulator, chromosome partitioning protein	specific	parB, spo0J; ParB family transcriptional regulator, chromosome partitioning protein	specific
IMGVR_UViG_3300045920_000109|3300045920|Ga0491415_0000932_31	IMGVR_UViG_3300045920_000109|3300045920|Ga0491415_0000932	soil		metabolic	RTX calcium-binding nonapeptide repeat (4 copies)	medium	TRUE	FALSE	RTX calcium-binding nonapeptide repeat (4 copies)	annotate	FALSE		annotate	fragment_26800_27	41.1414	55.6015	14.4601	0.739933	0.451205	0.269307	0.219978	0.425353	13204	regulatory	Transcriptional regulation	Transcriptional repressor NrdR-like, N-terminal domain	0.585185	0.664894	0.0454545		unassigned	none		unassigned		unassigned	TRUE	0.9		unassigned	Transcriptional regulation	L1
IMGVR_UViG_3300045920_000115|3300045920|Ga0491415_0002020_3	IMGVR_UViG_3300045920_000115|3300045920|Ga0491415_0002020	soil		unclassified		high	FALSE	TRUE		category	TRUE		de_novo	IMGVR_UViG_3300021384_000001|3300021384|Ga0213876_10000334|fragment_1_3	98.727	123.065	24.3384	0.802232	0.818314	0.724686	0.682338	0.859182	11	regulatory	Transcriptional regulation	transcriptional repressor	0.930719	0.816078	0.626271	regulatory	category	embedding		unassigned	regulatory	category	TRUE	0.9	Transcriptional regulation	L1	transcriptional repressor	specific
IMGVR_UViG_3300045920_000138|3300045920|Ga0491415_0012905_1	IMGVR_UViG_3300045920_000138|3300045920|Ga0491415_0012905	soil		unclassified		medium	FALSE	TRUE	repA; regulatory protein RepA	specific	TRUE		de_novo	Station72_DCM_ALL_assembly_NODE_401_length_31873_cov_16.993746|fragment_3_1	75.8217				1	1	1	1.74939	5	regulatory	Transcriptional regulation	repA; regulatory protein RepA	1	1	0.998152	repA; regulatory protein RepA	specific	embedding		unassigned	repA; regulatory protein RepA	specific	TRUE	0.9	repA; regulatory protein RepA	specific	repA; regulatory protein RepA	specific
IMGVR_UViG_3300045920_000139|3300045920|Ga0491415_0003139_2	IMGVR_UViG_3300045920_000139|3300045920|Ga0491415_0003139	soil		regulatory	transcriptional regulator	medium	TRUE	FALSE	transcriptional regulator	annotate	FALSE		annotate	circular_plasmid_510965|fragment_1_2	222.901	240.364	17.4626	0.92735	0.644439	0.472361	0.475448	1.06366	6	regulatory	Transcriptional regulation	transcriptional regulator	0.737079	0.664894	0.396465	Transcriptional regulation	L1	cluster	Transcriptional regulation	L1		unassigned	TRUE	0.9	transcriptional regulator	specific	transcriptional regulator	specific
IMGVR_UViG_3300045920_000140|3300045920|Ga0491415_0003507_7	IMGVR_UViG_3300045920_000140|3300045920|Ga0491415_0003507	soil		regulatory	parB, spo0J; ParB family transcriptional regulator, chromosome partitioning protein	high	TRUE	TRUE	parB, spo0J; ParB family transcriptional regulator, chromosome partitioning protein	annotate	FALSE	d__Bacteria;p__Acidobacteriota;c__Polarisedimenticolia;o__Gp22-AA2;f__Gp22-AA2;g__DASRJX01	both	UGV-GENOME-0236376_1|fragment_2_7	8.3002	12.7914	4.49119	0.648889	1	0.985357	0.942427	0.730735	21	regulatory	Transcriptional regulation	parB, spo0J; ParB family transcriptional regulator, chromosome partitioning protein	0.998426	0.997344	0.982659	parB, spo0J; ParB family transcriptional regulator, chromosome partitioning protein	specific	embedding	Transcriptional regulation	L1	parB, spo0J; ParB family transcriptional regulator, chromosome partitioning protein	specific	TRUE	0.9	parB, spo0J; ParB family transcriptional regulator, chromosome partitioning protein	specific	parB, spo0J; ParB family transcriptional regulator, chromosome partitioning protein	specific
IMGVR_UViG_3300045920_000142|3300045920|Ga0491415_0003093_3	IMGVR_UViG_3300045920_000142|3300045920|Ga0491415_0003093	soil		unclassified		medium	FALSE	TRUE		unassigned	TRUE		de_novo	circular_virus_937127|fragment_2_3	118.804	120.206	1.40222	0.988335	0.25999	0.141737	0.133052	1.46295	2	regulatory	Transcriptional regulation	dicA; HTH-type transcriptional regulator, cell division transcriptional repressor	0.752588	0.239493	0.0288936		unassigned	none		unassigned		unassigned	TRUE	0.9		unassigned	regulatory	category
IMGVR_UViG_3300045920_000148|3300045920|Ga0491415_0000645_34	IMGVR_UViG_3300045920_000148|3300045920|Ga0491415_0000645	soil		unclassified		high	FALSE	TRUE	Amino acid metabolism	L1	TRUE		de_novo	IMGVR_UViG_3300013296_000035|3300013296|Ga0157374_10000513|fragment_1_34	63.6543	74.3437	10.6893	0.856217	0.706953	0.571159	0.511758	1.01165	167	metabolic	Amino acid metabolism	aroK, aroL; shikimate kinase [EC:2.7.1.71]	0.887136	0.759542	0.457179	Amino acid metabolism	L1	cluster	Amino acid metabolism	L1		unassigned	TRUE	0.9	aroK, aroL; shikimate kinase [EC:2.7.1.71]	specific	aroK, aroL; shikimate kinase [EC:2.7.1.71]	specific
IMGVR_UViG_3300045920_000151|3300045920|Ga0491415_0010971_10	IMGVR_UViG_3300045920_000151|3300045920|Ga0491415_0010971	soil		physiological	Zot-like toxin	high	TRUE	TRUE	Zot-like toxin	annotate	FALSE		both	IMGVR_UViG_2565956927_000001|2565956927|2566016618|fragment_1_7	5.49107	5.71697	0.225898	0.960486	0.639053	0.686773	0.658958	0.841271	10	physiological	Toxin-antitoxin systems	Zot-like toxin	0.983668	0.972452	0.709236	Toxin-antitoxin systems	L1	cluster	Toxin-antitoxin systems	L1	Toxin-antitoxin systems	L1	TRUE	0.9	Zot-like toxin	specific	Zot-like toxin	specific
IMGVR_UViG_3300045920_000151|3300045920|Ga0491415_0010971_8	IMGVR_UViG_3300045920_000151|3300045920|Ga0491415_0010971	soil		regulatory	HTH DNA binding protein	medium	TRUE	FALSE	HTH DNA binding protein	annotate	FALSE		annotate	1215097.SAMD00046902.BCZY01000073~89-51144~standalone_virus_32	79.4686	94.1155	14.6469	0.844373	0.434735	0.269288	0.223635	0.539034	491	regulatory	Transcriptional regulation	CII-like transcriptional activator	0.737079	0.637523	0.103797		unassigned	none		unassigned		unassigned	TRUE	0.9		unassigned	Transcriptional regulation	L1
IMGVR_UViG_3300045920_000156|3300045920|Ga0491415_0000229_1	IMGVR_UViG_3300045920_000156|3300045920|Ga0491415_0000229	soil		unclassified	Protein of unknown function (DUF3987)	high	FALSE	TRUE	Protein of unknown function (DUF3987)	annotate	FALSE	d__Bacteria;p__Planctomycetota;c__Planctomycetia;o__Gemmatales;f__Gemmataceae;g__SIAQ01	de_novo	circular_virus_377349|fragment_3_1	84.803	106.63	21.8266	0.795304	0.948258	0.861136	0.803061	1.41267	9	physiological	Virulence & host interaction	Virulence-associated protein E-like domain	0.961932	0.94109	0.864903	Virulence-associated protein E-like domain	specific	embedding		unassigned	Virulence-associated protein E-like domain	specific	TRUE	0.9	Virulence-associated protein E-like domain	specific	Virulence-associated protein E-like domain	specific
IMGVR_UViG_3300045920_000156|3300045920|Ga0491415_0000229_5	IMGVR_UViG_3300045920_000156|3300045920|Ga0491415_0000229	soil		regulatory	transcriptional regulator, D5-like	high	TRUE	TRUE	transcriptional regulator, D5-like	annotate	FALSE	d__Bacteria;p__Planctomycetota;c__Planctomycetia;o__Gemmatales;f__Gemmataceae;g__SIAQ01	both	circular_virus_1320008|fragment_1_5	107.109	112.262	5.15242	0.954103	0.402883	0.233799	0.199929	1.99373	4	regulatory	Transcriptional regulation	Helix-turn-helix	0.752588	0.239493	0.0454545		unassigned	none		unassigned		unassigned	TRUE	0.9		unassigned	regulatory	category
IMGVR_UViG_3300045920_000190|3300045920|Ga0491415_0000657_27	IMGVR_UViG_3300045920_000190|3300045920|Ga0491415_0000657	soil		physiological	BrnA antitoxin of type II toxin-antitoxin system	high	TRUE	FALSE	BrnA antitoxin of type II toxin-antitoxin system	annotate	FALSE		annotate	fragment_11162_13	140.074	152.906	12.832	0.916079	0.536055	0.341749	0.287044	1.00923	106	regulatory	Transcriptional regulation	Helix-turn-helix	0.617391	0.462282	0.14702	Toxin-antitoxin systems	L1	cluster	Toxin-antitoxin systems	L1		unassigned	TRUE	0.9	Toxin-antitoxin systems	L1	Toxin-antitoxin systems	L1
IMGVR_UViG_3300045920_000190|3300045920|Ga0491415_0000657_38	IMGVR_UViG_3300045920_000190|3300045920|Ga0491415_0000657	soil		unclassified		high	FALSE	TRUE		unassigned	TRUE		de_novo	fragment_31158_38	116.76	120.289	3.52911	0.970661	0.335731	0.203431	0.168743	1.10718	18	regulatory	Transcriptional regulation	dicC; transcriptional repressor of cell division inhibition gene dicB	0.653846	0.374147	0.0454545		unassigned	none		unassigned		unassigned	TRUE	0.9		unassigned	regulatory	category
IMGVR_UViG_3300045920_000191|3300045920|Ga0491415_0000418_36	IMGVR_UViG_3300045920_000191|3300045920|Ga0491415_0000418	soil		regulatory	parB, spo0J; ParB family transcriptional regulator, chromosome partitioning protein	high	TRUE	TRUE	parB, spo0J; ParB family transcriptional regulator, chromosome partitioning protein	annotate	FALSE		both	IMGVR_UViG_3300005327_000006|3300005327|Ga0070658_10000284|fragment_2_52	49.0962				1	1	1	1.0612	58	regulatory	Transcriptional regulation	parB, spo0J; ParB family transcriptional regulator, chromosome partitioning protein	1	1	1	parB, spo0J; ParB family transcriptional regulator, chromosome partitioning protein	specific	embedding		unassigned	parB, spo0J; ParB family transcriptional regulator, chromosome partitioning protein	specific	TRUE	0.9	parB, spo0J; ParB family transcriptional regulator, chromosome partitioning protein	specific	parB, spo0J; ParB family transcriptional regulator, chromosome partitioning protein	specific
IMGVR_UViG_3300045920_000192|3300045920|Ga0491415_0000501_11	IMGVR_UViG_3300045920_000192|3300045920|Ga0491415_0000501	soil		unclassified		high	FALSE	TRUE	Toxin-antitoxin systems	L1	TRUE		de_novo	IMGVR_UViG_3300029402_000012|3300029402|Ga0243962_100609|fragment_3_11	49.3846	52.0047	2.62008	0.949618	0.492913	0.318079	0.290814	1.88191	7	physiological	Toxin-antitoxin systems	HicA toxin of bacterial toxin-antitoxin,	0.7981	0.422285	0.120513	Toxin-antitoxin systems	L1	cluster	Toxin-antitoxin systems	L1		unassigned	TRUE	0.9	toxin	specific	toxin	specific
IMGVR_UViG_3300045920_000192|3300045920|Ga0491415_0000501_6	IMGVR_UViG_3300045920_000192|3300045920|Ga0491415_0000501	soil		unclassified		high	FALSE	TRUE		unassigned	TRUE		de_novo	1238184.SAMN02470215.CM001792~51977-117966~standalone_virus_6	155.404	156.148	0.744156	0.995234	0.286046	0.189342	0.167952	0.693411	6	metabolic	Amino acid metabolism	aroK, aroL; shikimate kinase [EC:2.7.1.71]	0.737079	0.374147	0.103797		unassigned	none		unassigned		unassigned	TRUE	0.9		unassigned	metabolic	category
IMGVR_UViG_3300045920_000199|3300045920|Ga0491415_0000177_15	IMGVR_UViG_3300045920_000199|3300045920|Ga0491415_0000177	soil		regulatory	parB, spo0J; ParB family transcriptional regulator, chromosome partitioning protein	high	TRUE	TRUE	parB, spo0J; ParB family transcriptional regulator, chromosome partitioning protein	annotate	FALSE		both	IMGVR_UViG_3300031953_000023|3300031953|Ga0314855_100024|fragment_2_52	17.0208	19.5743	2.5535	0.869548	1	0.935915	0.917429	0.942412	25	regulatory	Transcriptional regulation	parB, spo0J; ParB family transcriptional regulator, chromosome partitioning protein	0.985075	0.994012	0.958005	parB, spo0J; ParB family transcriptional regulator, chromosome partitioning protein	specific	embedding	Transcriptional regulation	L1	parB, spo0J; ParB family transcriptional regulator, chromosome partitioning protein	specific	TRUE	0.9	parB, spo0J; ParB family transcriptional regulator, chromosome partitioning protein	specific	parB, spo0J; ParB family transcriptional regulator, chromosome partitioning protein	specific
IMGVR_UViG_3300045920_000199|3300045920|Ga0491415_0000177_63	IMGVR_UViG_3300045920_000199|3300045920|Ga0491415_0000177	soil		regulatory	regA, regR, actR; two-component system, response regulator RegA	high	TRUE	FALSE	regA, regR, actR; two-component system, response regulator RegA	annotate	FALSE		annotate	MT711977.1|fragment_3_7	144.239	171.88	27.6416	0.839181	0.761726	0.57509	0.503113	1.99788	342	physiological	Sporulation & developmental	Streptomyces sporulation and cell division protein, SsgA	0.809325	0.557895	0.277219		unassigned	none		unassigned		unassigned	TRUE	0.9	physiological	category	Sporulation & developmental	L1
IMGVR_UViG_3300045920_000241|3300045920|Ga0491415_0003656_4	IMGVR_UViG_3300045920_000241|3300045920|Ga0491415_0003656	soil		metabolic	aroK, aroL; shikimate kinase [EC:2.7.1.71]	low	FALSE	TRUE	aroK, aroL; shikimate kinase [EC:2.7.1.71]	annotate	FALSE		de_novo	IMGVR_UViG_3300035670_000227|3300035670|Ga0310129_0000434|fragment_5_7	45.8727	48.8594	2.98673	0.938871	0.560788	0.431875	0.379336	1.29031	16	metabolic	Amino acid metabolism	aroK, aroL; shikimate kinase [EC:2.7.1.71]	0.837419	0.656818	0.277219		unassigned	none		unassigned		unassigned	TRUE	0.9	metabolic	category	Amino acid metabolism	L1
IMGVR_UViG_3300045920_000271|3300045920|Ga0491415_0004093_15	IMGVR_UViG_3300045920_000271|3300045920|Ga0491415_0004093	soil		regulatory	parB, spo0J; ParB family transcriptional regulator, chromosome partitioning protein	high	TRUE	TRUE	parB, spo0J; ParB family transcriptional regulator, chromosome partitioning protein	annotate	FALSE		both	circular_virus_901967|fragment_2_13	6.29907	8.55644	2.25737	0.736179	1	0.910285	0.848932	0.675885	34	regulatory	Transcriptional regulation	parB, spo0J; ParB family transcriptional regulator, chromosome partitioning protein	0.994737	0.994687	0.958005	parB, spo0J; ParB family transcriptional regulator, chromosome partitioning protein	specific	embedding	Transcriptional regulation	L1	parB, spo0J; ParB family transcriptional regulator, chromosome partitioning protein	specific	TRUE	0.9	parB, spo0J; ParB family transcriptional regulator, chromosome partitioning protein	specific	parB, spo0J; ParB family transcriptional regulator, chromosome partitioning protein	specific
IMGVR_UViG_3300045920_000272|3300045920|Ga0491415_0015086_1	IMGVR_UViG_3300045920_000272|3300045920|Ga0491415_0015086	soil		unclassified		medium	FALSE	TRUE	Transcriptional regulation	L1	TRUE	d__Bacteria;p__Gemmatimonadota;c__Gemmatimonadetes;o__Gemmatimonadales;f__GWC2-71-9	de_novo	IMGVR_UViG_3300000233_000128|3300000233|TB_FS06_10DRAFT_1002724|fragment_1_4	89.0708	127.537	38.4658	0.698394	0.720856	0.59831	0.526689	0.425047	33	regulatory	Transcriptional regulation	DNA binding protein	0.912939	0.851259	0.626271	Transcriptional regulation	L1	embedding		unassigned	Transcriptional regulation	L1	TRUE	0.9	Transcriptional regulation	L1	DNA binding protein	specific
IMGVR_UViG_3300045920_000272|3300045920|Ga0491415_0015086_8	IMGVR_UViG_3300045920_000272|3300045920|Ga0491415_0015086	soil		physiological	zot; zona occludens toxin	medium	TRUE	TRUE	zot; zona occludens toxin	annotate	FALSE	d__Bacteria;p__Gemmatimonadota;c__Gemmatimonadetes;o__Gemmatimonadales;f__GWC2-71-9	both	circular_virus_308811|fragment_1_8	5.88661	6.62735	0.740742	0.88823	0.551981	0.627826	0.672084	0.823135	4	physiological	Toxin-antitoxin systems	Zot-like toxin	0.97028	0.906977	0.626271	Toxin-antitoxin systems	L1	cluster	Toxin-antitoxin systems	L1	Toxin-antitoxin systems	L1	TRUE	0.9	Toxin-antitoxin systems	L1	Zot-like toxin	specific
IMGVR_UViG_3300045920_000282|3300045920|Ga0491415_0003736_17	IMGVR_UViG_3300045920_000282|3300045920|Ga0491415_0003736	soil		metabolic	pectate lyase (EC 4.2.2.2); exo-pectate lyase (EC 4.2.2.9); pectin lyase (EC 4.2.2.10).	high	TRUE	TRUE	pectate lyase (EC 4.2.2.2); exo-pectate lyase (EC 4.2.2.9); pectin lyase (EC 4.2.2.10).	annotate	FALSE	d__Bacteria;p__Chloroflexota;c__Dormibacteria;o__Dormibacterales;f__Dormibacteraceae	both	fragment_17868_17	39.2344	56.1711	16.9367	0.698481	0.698588	0.623491	0.541008	0.822517	60	metabolic	Carbohydrate metabolism	pectate lyase (EC 4.2.2.2); exo-pectate lyase (EC 4.2.2.9); pectin lyase (EC 4.2.2.10).	0.961932	0.816078	0.457179	metabolic	category	embedding		unassigned	metabolic	category	TRUE	0.9	Carbohydrate metabolism	L1	Carbohydrate metabolism	L1
IMGVR_UViG_3300045923_000005|3300045923|Ga0483932_000009_33	IMGVR_UViG_3300045923_000005|3300045923|Ga0483932_000009	soil	Wetlands	regulatory	signal peptide motif	high	TRUE	TRUE	signal peptide motif	annotate	FALSE		both	IMGVR_UViG_3300033475_000048|3300033475|Ga0310811_10000605|fragment_3_12	8.67018	20.3991	11.7289	0.425027	1	0.986103	0.973111	0.408991	40	regulatory	Signal transduction & two-component systems	signal peptide motif	0.998426	1	0.982659	signal peptide motif	specific	embedding		unassigned	signal peptide motif	specific	TRUE	0.9	signal peptide motif	specific	signal peptide motif	specific
IMGVR_UViG_3300045923_000005|3300045923|Ga0483932_000009_55	IMGVR_UViG_3300045923_000005|3300045923|Ga0483932_000009	soil	Wetlands	metabolic	meT1; MMP 1-O-methyltransferase [EC:2.1.1.365]	high	TRUE	TRUE	meT1; MMP 1-O-methyltransferase [EC:2.1.1.365]	annotate	FALSE		both	circular_virus_900277|fragment_1_14	48.0837	50.1432	2.05948	0.958928	0.779258	0.659674	0.61987	1.31425	81	metabolic	Other	meT1; MMP 1-O-methyltransferase [EC:2.1.1.365]	0.912939	0.906977	0.83542	meT1; MMP 1-O-methyltransferase [EC:2.1.1.365]	specific	embedding	Other	L1	meT1; MMP 1-O-methyltransferase [EC:2.1.1.365]	specific	TRUE	0.9	meT1; MMP 1-O-methyltransferase [EC:2.1.1.365]	specific	meT1; MMP 1-O-methyltransferase [EC:2.1.1.365]	specific
IMGVR_UViG_3300045923_000005|3300045923|Ga0483932_000009_68	IMGVR_UViG_3300045923_000005|3300045923|Ga0483932_000009	soil	Wetlands	regulatory	translation repressor	high	TRUE	TRUE	translation repressor	annotate	FALSE		both	circular_virus_745167|fragment_4_69	12.2819	14.3231	2.04117	0.857491	0.854453	0.691554	0.71312	0.688	18	regulatory	Transcriptional regulation	translation repressor	0.961932	0.94109	0.722222	translation repressor	specific	cluster	translation repressor	specific	Transcriptional regulation	L1	TRUE	0.9	translation repressor	specific	translation repressor	specific
IMGVR_UViG_3300045923_000005|3300045923|Ga0483932_000009_84	IMGVR_UViG_3300045923_000005|3300045923|Ga0483932_000009	soil	Wetlands	metabolic	cobS; cobaltochelatase CobS [EC:6.6.1.2]	high	TRUE	TRUE	cobS; cobaltochelatase CobS [EC:6.6.1.2]	annotate	FALSE		both	circular_virus_745167|fragment_4_83	13.9526	20.8786	6.92593	0.668275	1	0.972027	0.955946	0.953529	4	metabolic	Cofactor & vitamin metabolism	cobS; cobaltochelatase CobS [EC:6.6.1.2]	0.998426	0.997344	0.982659	cobS; cobaltochelatase CobS [EC:6.6.1.2]	specific	embedding		unassigned	cobS; cobaltochelatase CobS [EC:6.6.1.2]	specific	TRUE	0.9	cobS; cobaltochelatase CobS [EC:6.6.1.2]	specific	cobS; cobaltochelatase CobS [EC:6.6.1.2]	specific
IMGVR_UViG_3300045923_000005|3300045923|Ga0483932_000009_87	IMGVR_UViG_3300045923_000005|3300045923|Ga0483932_000009	soil	Wetlands	metabolic	Polypeptide deformylase	high	TRUE	TRUE	Polypeptide deformylase	annotate	FALSE		both	LR796178.1|fragment_3_178	13.0464	24.8893	11.8429	0.524176	1	0.946324	0.870825	0.671305	15	metabolic	Other	Polypeptide deformylase	0.998426	0.997344	0.982659	Polypeptide deformylase	specific	cluster	Polypeptide deformylase	specific	Polypeptide deformylase	specific	TRUE	0.9	Polypeptide deformylase	specific	Polypeptide deformylase	specific
IMGVR_UViG_3300045923_000005|3300045923|Ga0483932_000009_92	IMGVR_UViG_3300045923_000005|3300045923|Ga0483932_000009	soil	Wetlands	regulatory	late sigma transcription factor	high	TRUE	TRUE	late sigma transcription factor	annotate	FALSE		both	circular_virus_348784|fragment_4_59	65.4646	79.0876	13.6229	0.827749	0.895248	0.901206	0.877454	1.51239	78	regulatory	Transcriptional regulation	late sigma transcription factor	0.961932	0.94109	0.83542	late sigma transcription factor	specific	embedding		unassigned	late sigma transcription factor	specific	TRUE	0.9	late sigma transcription factor	specific	late sigma transcription factor	specific
IMGVR_UViG_3300045923_000006|3300045923|Ga0483932_000065_8	IMGVR_UViG_3300045923_000006|3300045923|Ga0483932_000065	soil	Wetlands	metabolic	K07336; PKHD-type hydroxylase [EC:1.14.11.-]	high	TRUE	TRUE	K07336; PKHD-type hydroxylase [EC:1.14.11.-]	annotate	FALSE		both	IMGVR_UViG_3300021403_000003|3300021403|Ga0210397_10000028|fragment_8_5	7.74687				1	1	1	0.942907	1	metabolic	Other	K07336; PKHD-type hydroxylase [EC:1.14.11.-]	1	1	1	K07336; PKHD-type hydroxylase [EC:1.14.11.-]	specific	cluster	K07336; PKHD-type hydroxylase [EC:1.14.11.-]	specific	K07336; PKHD-type hydroxylase [EC:1.14.11.-]	specific	TRUE	0.9	K07336; PKHD-type hydroxylase [EC:1.14.11.-]	specific	K07336; PKHD-type hydroxylase [EC:1.14.11.-]	specific
IMGVR_UViG_3300045923_000014|3300045923|Ga0483932_000430_10	IMGVR_UViG_3300045923_000014|3300045923|Ga0483932_000430	soil	Wetlands	regulatory	parB, spo0J; ParB family transcriptional regulator, chromosome partitioning protein	high	TRUE	TRUE	parB, spo0J; ParB family transcriptional regulator, chromosome partitioning protein	annotate	FALSE		both	IMGVR_UViG_3300031994_000328|3300031994|Ga0310691_10001604|fragment_1_13	24.6525	36.0681	11.4156	0.683498	1	1	0.98215	0.917598	13	regulatory	Transcriptional regulation	parB, spo0J; ParB family transcriptional regulator, chromosome partitioning protein	0.998426	0.997344	0.993548	parB, spo0J; ParB family transcriptional regulator, chromosome partitioning protein	specific	cluster	parB, spo0J; ParB family transcriptional regulator, chromosome partitioning protein	specific	parB, spo0J; ParB family transcriptional regulator, chromosome partitioning protein	specific	TRUE	0.9	parB, spo0J; ParB family transcriptional regulator, chromosome partitioning protein	specific	parB, spo0J; ParB family transcriptional regulator, chromosome partitioning protein	specific
IMGVR_UViG_3300045923_000035|3300045923|Ga0483932_000020_105	IMGVR_UViG_3300045923_000035|3300045923|Ga0483932_000020	soil	Wetlands	unclassified		high	FALSE	TRUE	Gabija anti-defense 2 family protein	specific	TRUE	d__Bacteria;p__Bacillota;c__Bacilli;o__RFN20;f__CAG-826	de_novo	IMGVR_UViG_3300025266_000007|3300025266|Ga0208032_1000154|fragment_1_16	69.182	69.3287	0.146721	0.997884	0.762585	0.857216	0.84607	2.01644	6	physiological	Defense & anti-defense systems	Gabija anti-defense 2 family protein	0.942038	0.94109	0.864903	Gabija anti-defense 2 family protein	specific	embedding		unassigned	Gabija anti-defense 2 family protein	specific	TRUE	0.9	Gabija anti-defense 2 family protein	specific	Gabija anti-defense 2 family protein	specific
IMGVR_UViG_3300045923_000035|3300045923|Ga0483932_000020_107	IMGVR_UViG_3300045923_000035|3300045923|Ga0483932_000020	soil	Wetlands	metabolic	Polypeptide deformylase	high	TRUE	TRUE	Polypeptide deformylase	annotate	FALSE	d__Bacteria;p__Bacillota;c__Bacilli;o__RFN20;f__CAG-826	both	circular_virus_282512|fragment_1_113	6.33032	11.0516	4.72132	0.572795	1	1	0.955648	0.624781	32	metabolic	Other	Polypeptide deformylase	0.998426	1	0.994975	Polypeptide deformylase	specific	embedding	Other	L1	Polypeptide deformylase	specific	TRUE	0.9	Polypeptide deformylase	specific	Polypeptide deformylase	specific
IMGVR_UViG_3300045923_000035|3300045923|Ga0483932_000020_28	IMGVR_UViG_3300045923_000035|3300045923|Ga0483932_000020	soil	Wetlands	unclassified		high	FALSE	TRUE		unassigned	TRUE	d__Bacteria;p__Bacillota;c__Bacilli;o__RFN20;f__CAG-826	de_novo	KM233261.1|fragment_2_28	81.4657	91.5833	10.1176	0.889526	0.405775	0.363265	0.345652	1.5559	282	physiological	Defense & anti-defense systems	CBASS inhibitor Acb3	0.752588	0.604869	0.220703		unassigned	none		unassigned		unassigned	TRUE	0.9		unassigned	Defense & anti-defense systems	L1
IMGVR_UViG_3300045923_000035|3300045923|Ga0483932_000020_58	IMGVR_UViG_3300045923_000035|3300045923|Ga0483932_000020	soil	Wetlands	metabolic	nadE; NAD+ synthase [EC:6.3.1.5]	high	TRUE	TRUE	nadE; NAD+ synthase [EC:6.3.1.5]	annotate	FALSE	d__Bacteria;p__Bacillota;c__Bacilli;o__RFN20;f__CAG-826	both	circular_virus_180565|fragment_3_58	11.3341	11.5665	0.232379	0.979909	0.274482	0.198071	0.213227	1.42947	13	metabolic	Cofactor & vitamin metabolism	cobS; cobaltochelatase CobS [EC:6.6.1.2]	0.752588	0.604869	0.156902	Cofactor & vitamin metabolism	L1	cluster	Cofactor & vitamin metabolism	L1		unassigned	TRUE	0.9	nadE; NAD+ synthase [EC:6.3.1.5]	specific	nadE; NAD+ synthase [EC:6.3.1.5]	specific
IMGVR_UViG_3300045923_000041|3300045923|Ga0483932_000007_31	IMGVR_UViG_3300045923_000041|3300045923|Ga0483932_000007	soil	Wetlands	metabolic	aguB; N-carbamoylputrescine amidase [EC:3.5.1.53]	medium	TRUE	TRUE	aguB; N-carbamoylputrescine amidase [EC:3.5.1.53]	annotate	FALSE		both	circular_virus_1111888|fragment_2_9	97.7884	100.032	2.24367	0.977571	0.304094	0.255815	0.232318	1.60656	19	metabolic	Other	meT1; MMP 1-O-methyltransferase [EC:2.1.1.365]	0.752588	0.604869	0.167562	Amino acid metabolism	L1	cluster	Amino acid metabolism	L1		unassigned	TRUE	0.9	aguB; N-carbamoylputrescine amidase [EC:3.5.1.53]	specific	aguB; N-carbamoylputrescine amidase [EC:3.5.1.53]	specific
IMGVR_UViG_3300045923_000041|3300045923|Ga0483932_000007_50	IMGVR_UViG_3300045923_000041|3300045923|Ga0483932_000007	soil	Wetlands	metabolic	S-adenosylmethionine decarboxylase	high	TRUE	TRUE	S-adenosylmethionine decarboxylase	annotate	FALSE		both	circular_virus_802901|fragment_2_32	89.1428	97.5631	8.42028	0.913694	0.880155	0.755931	0.710625	1.14957	11	metabolic	Other	S-adenosylmethionine decarboxylase	0.926966	0.87395	0.83542	S-adenosylmethionine decarboxylase	specific	embedding	Other	L1	S-adenosylmethionine decarboxylase	specific	TRUE	0.9	S-adenosylmethionine decarboxylase	specific	S-adenosylmethionine decarboxylase	specific
IMGVR_UViG_3300045923_000052|3300045923|Ga0483932_000025_15	IMGVR_UViG_3300045923_000052|3300045923|Ga0483932_000025	soil	Wetlands	regulatory	'Cold-shock' DNA-binding domain	high	TRUE	TRUE	'Cold-shock' DNA-binding domain	annotate	FALSE		both	circular_virus_475480|fragment_2_28	11.5684	18.7129	7.14453	0.618203	1	0.919062	0.879316	0.818592	68	physiological	Stress response & homeostasis	cspA; cold shock protein	0.99661	0.994687	0.958005	cspA; cold shock protein	specific	cluster	cspA; cold shock protein	specific	cspA; cold shock protein	specific	TRUE	0.9	cspA; cold shock protein	specific	cspA; cold shock protein	specific
IMGVR_UViG_3300045923_000064|3300045923|Ga0483932_000158_7	IMGVR_UViG_3300045923_000064|3300045923|Ga0483932_000158	soil	Wetlands	regulatory	nifA; Nif-specific regulatory protein	medium	TRUE	TRUE	nifA; Nif-specific regulatory protein	annotate	FALSE	d__Bacteria;p__Bacteroidota;c__Bacteroidia;o__Bacteroidales;f__Bacteroidaceae	both	IMGVR_UViG_3300027754_000152|3300027754|Ga0209596_1000285|fragment_2_12	9.24276	9.3514	0.108634	0.988383	0.276982	0.194007	0.1632	0.128024	13	regulatory	Transcriptional regulation	flrA, fleQ, flaK; sigma-54 dependent transcriptional regulator, flagellar regulatory protein	0.721519	0.330769	0.0506555		unassigned	none		unassigned		unassigned	TRUE	0.9		unassigned	regulatory	category
IMGVR_UViG_3300045923_000065|3300045923|Ga0483932_000238_13	IMGVR_UViG_3300045923_000065|3300045923|Ga0483932_000238	soil	Wetlands	metabolic	yciA; acyl-CoA thioesterase YciA [EC:3.1.2.-]	low	FALSE	TRUE	yciA; acyl-CoA thioesterase YciA [EC:3.1.2.-]	annotate	FALSE		de_novo	Station125_MXL_ALL_assembly_NODE_554_length_36514_cov_136.113607|fragment_1_13	95.8901	99.0474	3.15723	0.968124	0.545548	0.407321	0.367157	3.14881	3	metabolic	Carbohydrate metabolism	Mannose-6-phosphate isomerase C-terminal	0.752588	0.462282	0.277219	Lipid & fatty acid metabolism	L1	cluster	Lipid & fatty acid metabolism	L1		unassigned	TRUE	0.9	yciA; acyl-CoA thioesterase YciA [EC:3.1.2.-]	specific	yciA; acyl-CoA thioesterase YciA [EC:3.1.2.-]	specific
IMGVR_UViG_3300045923_000067|3300045923|Ga0483932_000071_15	IMGVR_UViG_3300045923_000067|3300045923|Ga0483932_000071	soil	Wetlands	regulatory	groES, HSPE1; chaperonin GroES	high	TRUE	TRUE	groES, HSPE1; chaperonin GroES	annotate	FALSE	d__Bacteria;p__Acidobacteriota;c__Terriglobia;o__Terriglobales;f__Acidobacteriaceae	both	IMGVR_UViG_3300027908_000022|3300027908|Ga0209006_10000074|fragment_5_12	4.96225	7.90516	2.94291	0.627723	0.928149	0.900778	0.870614	0.552306	28	regulatory	Regulatory chaperones & coregulators	groES, HSPE1; chaperonin GroES	0.994056	0.981295	0.894118	groES, HSPE1; chaperonin GroES	specific	embedding	Regulatory chaperones & coregulators	L1	groES, HSPE1; chaperonin GroES	specific	TRUE	0.9	groES, HSPE1; chaperonin GroES	specific	groES, HSPE1; chaperonin GroES	specific
IMGVR_UViG_3300045923_000067|3300045923|Ga0483932_000071_18	IMGVR_UViG_3300045923_000067|3300045923|Ga0483932_000071	soil	Wetlands	regulatory	groEL, HSPD1, HSP60, CPN60; chaperonin GroEL [EC:5.6.1.7]	high	TRUE	TRUE	groEL, HSPD1, HSP60, CPN60; chaperonin GroEL [EC:5.6.1.7]	annotate	FALSE	d__Bacteria;p__Acidobacteriota;c__Terriglobia;o__Terriglobales;f__Acidobacteriaceae	both	MN159079.1|fragment_1_37	13.4987	13.9246	0.425871	0.969416	0.701699	0.584999	0.547163	1.68387	10	regulatory	Regulatory chaperones & coregulators	chaperonin groEL	0.887136	0.816078	0.626271	Regulatory chaperones & coregulators	L1	cluster	Regulatory chaperones & coregulators	L1		unassigned	TRUE	0.9	groEL, HSPD1, HSP60, CPN60; chaperonin GroEL [EC:5.6.1.7]	specific	groEL, HSPD1, HSP60, CPN60; chaperonin GroEL [EC:5.6.1.7]	specific
IMGVR_UViG_3300045923_000077|3300045923|Ga0483932_000137_3	IMGVR_UViG_3300045923_000077|3300045923|Ga0483932_000137	soil	Wetlands	unclassified	cysteine dioxygenase	medium	FALSE	TRUE	cysteine dioxygenase	annotate	FALSE		de_novo	DTR_892094|fragment_3_3	70.9259	72.1375	1.21159	0.983204	0.329968	0.397187	0.37214	2.41393	5	metabolic	Other	K07336; PKHD-type hydroxylase [EC:1.14.11.-]	0.827448	0.736648	0.512346		unassigned	none		unassigned		unassigned	TRUE	0.9	Other	L1	Other	L1
IMGVR_UViG_3300045923_000109|3300045923|Ga0483932_001578_4	IMGVR_UViG_3300045923_000109|3300045923|Ga0483932_001578	soil	Wetlands	unclassified	ftsK, spoIIIE; DNA segregation ATPase FtsK/SpoIIIE, S-DNA-T family	medium	FALSE	TRUE	ftsK, spoIIIE; DNA segregation ATPase FtsK/SpoIIIE, S-DNA-T family	annotate	FALSE		de_novo	circular_virus_637801|fragment_2_4	163.065	167.006	3.94043	0.976405	0.484748	0.391373	0.368539	1.01517	14	physiological	Defense & anti-defense systems	Anti-CRISPR type V subtype A2 family	0.809325	0.664894	0.457179		unassigned	none		unassigned		unassigned	TRUE	0.9	physiological	category	Defense & anti-defense systems	L1
IMGVR_UViG_3300045923_000198|3300045923|Ga0483932_000002|171260-246140_26	IMGVR_UViG_3300045923_000198|3300045923|Ga0483932_000002|171260-246140	soil	Wetlands	physiological	higA-1; antitoxin HigA-1	medium	TRUE	TRUE	higA-1; antitoxin HigA-1	annotate	FALSE		both	CACVJQ010000001.1|fragment_8_83	58.5724	66.8654	8.29297	0.875975	0.944668	0.803856	0.69865	1.04259	71	physiological	Toxin-antitoxin systems	higA-1; antitoxin HigA-1	0.961932	0.964052	0.88959	higA-1; antitoxin HigA-1	specific	embedding	Toxin-antitoxin systems	L1	higA-1; antitoxin HigA-1	specific	TRUE	0.9	higA-1; antitoxin HigA-1	specific	higA-1; antitoxin HigA-1	specific
IMGVR_UViG_3300045925_000004|3300045925|Ga0491423_0006212_9	IMGVR_UViG_3300045925_000004|3300045925|Ga0491423_0006212	soil		metabolic	K05303; O-methyltransferase [EC:2.1.1.-]	medium	TRUE	TRUE	K05303; O-methyltransferase [EC:2.1.1.-]	annotate	FALSE		both	fragment_14827_9	21.6755	32.0291	10.3536	0.676744	0.946733	0.837863	0.751206	0.599753	33	metabolic	Other	meT1; MMP 1-O-methyltransferase [EC:2.1.1.365]	0.985075	0.964052	0.929677	K05303; O-methyltransferase [EC:2.1.1.-]	specific	cluster	K05303; O-methyltransferase [EC:2.1.1.-]	specific	meT1; MMP 1-O-methyltransferase [EC:2.1.1.365]	specific	TRUE	0.9	K05303; O-methyltransferase [EC:2.1.1.-]	specific	K05303; O-methyltransferase [EC:2.1.1.-]	specific
IMGVR_UViG_3300045925_000005|3300045925|Ga0491423_0000252_13	IMGVR_UViG_3300045925_000005|3300045925|Ga0491423_0000252	soil		physiological	Thoeris anti-defense 2-like domain	high	TRUE	TRUE	Thoeris anti-defense 2-like domain	annotate	FALSE		both	UGV-GENOME-0376321|fragment_5_16	30.091	38.9371	8.8461	0.772811	1	0.97792	0.977256	0.953448	15	physiological	Defense & anti-defense systems	Thoeris anti-defense 2-like domain	0.994056	0.997344	0.982659	Thoeris anti-defense 2-like domain	specific	embedding	Defense & anti-defense systems	L1	Thoeris anti-defense 2-like domain	specific	TRUE	0.9	Thoeris anti-defense 2-like domain	specific	Thoeris anti-defense 2-like domain	specific
IMGVR_UViG_3300045925_000010|3300045925|Ga0491423_0000278_26	IMGVR_UViG_3300045925_000010|3300045925|Ga0491423_0000278	soil		unclassified		high	FALSE	TRUE	parB, spo0J; ParB family transcriptional regulator, chromosome partitioning protein	specific	TRUE		de_novo	circular_virus_682478|fragment_2_26	67.4514	91.9726	24.5212	0.733386	0.975871	0.912185	0.855963	1.16193	26	regulatory	Transcriptional regulation	parB, spo0J; ParB family transcriptional regulator, chromosome partitioning protein	0.985075	0.981295	0.958005	parB, spo0J; ParB family transcriptional regulator, chromosome partitioning protein	specific	embedding		unassigned	parB, spo0J; ParB family transcriptional regulator, chromosome partitioning protein	specific	TRUE	0.9	parB, spo0J; ParB family transcriptional regulator, chromosome partitioning protein	specific	parB, spo0J; ParB family transcriptional regulator, chromosome partitioning protein	specific
IMGVR_UViG_3300045925_000017|3300045925|Ga0491423_0000305_32	IMGVR_UViG_3300045925_000017|3300045925|Ga0491423_0000305	soil		unclassified		high	FALSE	TRUE	Transcriptional regulation	L1	TRUE	d__Bacteria;p__Pseudomonadota;c__Alphaproteobacteria;o__Rhizobiales;f__Rhizobiaceae	de_novo	UGV-GENOME-0325468_1|fragment_4_32	98.1002	114.534	16.4335	0.856518	0.87691	0.839422	0.808394	1.59671	9	regulatory	Transcriptional regulation	parB, spo0J; ParB family transcriptional regulator, chromosome partitioning protein	0.942038	0.906977	0.77095	Transcriptional regulation	L1	embedding		unassigned	Transcriptional regulation	L1	TRUE	0.9	parB, spo0J; ParB family transcriptional regulator, chromosome partitioning protein	specific	parB, spo0J; ParB family transcriptional regulator, chromosome partitioning protein	specific
IMGVR_UViG_3300045925_000024|3300045925|Ga0491423_0000655_23	IMGVR_UViG_3300045925_000024|3300045925|Ga0491423_0000655	soil		regulatory	transcriptional repressor	medium	TRUE	TRUE	transcriptional repressor	annotate	FALSE	d__Bacteria;p__Actinomycetota;c__Actinomycetes;o__Mycobacteriales;f__Mycobacteriaceae;g__Mycobacterium	both	MK016504.1|fragment_1_41	37.292	43.3863	6.09426	0.859535	1	0.835287	0.717897	1.10411	13	regulatory	Transcriptional regulation	transcriptional repressor	0.985075	0.981295	0.932432	transcriptional repressor	specific	embedding	Transcriptional regulation	L1	transcriptional repressor	specific	TRUE	0.9	transcriptional repressor	specific	transcriptional repressor	specific
IMGVR_UViG_3300045925_000029|3300045925|Ga0491423_0002669_7	IMGVR_UViG_3300045925_000029|3300045925|Ga0491423_0002669	soil		regulatory	tail chaperonin	high	TRUE	FALSE	tail chaperonin	annotate	FALSE	d__Bacteria;p__Pseudomonadota;c__Alphaproteobacteria;o__Rhizobiales;f__Xanthobacteraceae	annotate	fragment_26800_27	35.644	47.2075	11.5635	0.75505	0.376638	0.209184	0.171096	0.368516	13204	regulatory	Transcriptional regulation	Transcriptional repressor NrdR-like, N-terminal domain	0.580645	0.422285	0.0188285		unassigned	none		unassigned		unassigned	TRUE	0.9		unassigned	regulatory	category
IMGVR_UViG_3300045925_000033|3300045925|Ga0491423_0000774_12	IMGVR_UViG_3300045925_000033|3300045925|Ga0491423_0000774	soil		unclassified		high	FALSE	TRUE	Transcription factor WhiB	specific	TRUE	d__Bacteria;p__Actinomycetota;c__Actinomycetes;o__Mycobacteriales;f__Mycobacteriaceae;g__Mycobacterium	de_novo	circular_virus_668818|fragment_1_9	41.573	48.9579	7.38492	0.849158	0.774146	0.787792	0.791092	1.45814	39	regulatory	Transcriptional regulation	Transcription factor WhiB	0.95302	0.885246	0.77748	Transcription factor WhiB	specific	embedding		unassigned	Transcription factor WhiB	specific	TRUE	0.9	Transcription factor WhiB	specific	Transcription factor WhiB	specific
IMGVR_UViG_3300045925_000033|3300045925|Ga0491423_0000774_14	IMGVR_UViG_3300045925_000033|3300045925|Ga0491423_0000774	soil		regulatory	DNA binding protein	high	TRUE	TRUE	DNA binding protein	annotate	FALSE	d__Bacteria;p__Actinomycetota;c__Actinomycetes;o__Mycobacteriales;f__Mycobacteriaceae;g__Mycobacterium	both	MH744415.1|fragment_2_56	22.1334	42.4275	20.2941	0.521677	1	0.95292	0.838763	0.63637	66	regulatory	Transcriptional regulation	DNA binding protein	0.998426	0.997344	0.958005	DNA binding protein	specific	cluster	DNA binding protein	specific	DNA binding protein	specific	TRUE	0.9	DNA binding protein	specific	DNA binding protein	specific
IMGVR_UViG_3300045925_000035|3300045925|Ga0491423_0002714_7	IMGVR_UViG_3300045925_000035|3300045925|Ga0491423_0002714	soil		metabolic	NeuB family	low	FALSE	TRUE	NeuB family	annotate	FALSE	d__Bacteria;p__Pseudomonadota;c__Gammaproteobacteria;o__Xanthomonadales;f__Rhodanobacteraceae	de_novo	circular_virus_272105|fragment_3_7	6.80165	7.9478	1.14615	0.855791	0.730125	0.564188	0.500942	0.811759	9	metabolic	Carbohydrate metabolism	NeuB family	0.942038	0.817045	0.468	NeuB family	specific	cluster	NeuB family	specific	metabolic	category	TRUE	0.9	NeuB family	specific	NeuB family	specific
IMGVR_UViG_3300045925_000043|3300045925|Ga0491423_0001830_17	IMGVR_UViG_3300045925_000043|3300045925|Ga0491423_0001830	soil		unclassified		medium	FALSE	TRUE	Stress response & homeostasis	L1	TRUE		de_novo	Station158_MES_ALL_assembly_NODE_1054_length_54884_cov_28.146182|fragment_1_17	54.971	57.9241	2.95308	0.949018	0.627215	0.556935	0.47601	2.07272	4	physiological	Stress response & homeostasis	cspA; cold shock protein	0.864407	0.637523	0.457179	Stress response & homeostasis	L1	cluster	Stress response & homeostasis	L1		unassigned	TRUE	0.9	cspA; cold shock protein	specific	cspA; cold shock protein	specific
IMGVR_UViG_3300045925_000048|3300045925|Ga0491423_0000179_42	IMGVR_UViG_3300045925_000048|3300045925|Ga0491423_0000179	soil		unclassified	ParB N-terminal domain	high	FALSE	TRUE	ParB N-terminal domain	annotate	FALSE		de_novo	Station34_SUR_ALL_assembly_NODE_299_length_40996_cov_3.490950|fragment_2_3	55.441	55.8844	0.443455	0.992065	0.375333	0.269986	0.229808	2.0232	9	regulatory	Transcriptional regulation	Bacterial dnaA protein helix-turn-helix	0.737079	0.350725	0.072		unassigned	none		unassigned		unassigned	TRUE	0.9		unassigned	regulatory	category
IMGVR_UViG_3300045925_000050|3300045925|Ga0491423_0000177_27	IMGVR_UViG_3300045925_000050|3300045925|Ga0491423_0000177	soil		unclassified		high	FALSE	TRUE	regulatory	category	TRUE	d__Bacteria;p__Pseudomonadota;c__Gammaproteobacteria;o__Steroidobacterales;f__Steroidobacteraceae	de_novo	Station102_DCM_ALL_assembly_NODE_240_length_44382_cov_5.440883|fragment_3_16	97.2111	127.058	29.8468	0.765093	0.680732	0.477098	0.420034	0.546322	22	regulatory	Transcriptional regulation	Gp2.5-like ssDNA binding protein and ssDNA annealing protein	0.912939	0.816078	0.368167	regulatory	category	embedding		unassigned	regulatory	category	TRUE	0.9	Transcriptional regulation	L1	Transcriptional regulation	L1
IMGVR_UViG_3300045925_000054|3300045925|Ga0491423_0000183_22	IMGVR_UViG_3300045925_000054|3300045925|Ga0491423_0000183	soil		regulatory	parB, spo0J; ParB family transcriptional regulator, chromosome partitioning protein	high	TRUE	TRUE	parB, spo0J; ParB family transcriptional regulator, chromosome partitioning protein	annotate	FALSE		both	fragment_14659_19	94.9977	99.7621	4.76447	0.952242	1	0.917118	0.897579	0.727473	22	regulatory	Transcriptional regulation	parB, spo0J; ParB family transcriptional regulator, chromosome partitioning protein	0.961932	0.990099	0.958005	parB, spo0J; ParB family transcriptional regulator, chromosome partitioning protein	specific	cluster	parB, spo0J; ParB family transcriptional regulator, chromosome partitioning protein	specific	parB, spo0J; ParB family transcriptional regulator, chromosome partitioning protein	specific	TRUE	0.9	parB, spo0J; ParB family transcriptional regulator, chromosome partitioning protein	specific	parB, spo0J; ParB family transcriptional regulator, chromosome partitioning protein	specific
IMGVR_UViG_3300045925_000056|3300045925|Ga0491423_0000377_14	IMGVR_UViG_3300045925_000056|3300045925|Ga0491423_0000377	soil		physiological	DarB-like antirestriction	high	TRUE	FALSE	DarB-like antirestriction	annotate	FALSE		annotate	KY385637.1|fragment_1_27	167.966	169.903	1.93686	0.9886	0.446462	0.322043	0.27354	1.1867	124	regulatory	Transcriptional regulation	ICP8, DBP, UL29; Simplexvirus major DNA-binding protein	0.580645	0.497197	0.256649	Defense & anti-defense systems	L1	cluster	Defense & anti-defense systems	L1		unassigned	TRUE	0.9	DarB-like antirestriction	specific	DarB-like antirestriction	specific
IMGVR_UViG_3300045925_000060|3300045925|Ga0491423_0000556_1	IMGVR_UViG_3300045925_000060|3300045925|Ga0491423_0000556	soil		regulatory	parB, spo0J; ParB family transcriptional regulator, chromosome partitioning protein	medium	TRUE	TRUE	parB, spo0J; ParB family transcriptional regulator, chromosome partitioning protein	annotate	FALSE		both	UGV-GENOME-0232350|fragment_3_1	48.8342	62.8622	14.028	0.776845	1	0.985733	0.956541	1.87487	7	regulatory	Transcriptional regulation	parB, spo0J; ParB family transcriptional regulator, chromosome partitioning protein	0.994056	0.994687	0.982659	parB, spo0J; ParB family transcriptional regulator, chromosome partitioning protein	specific	cluster	parB, spo0J; ParB family transcriptional regulator, chromosome partitioning protein	specific	parB, spo0J; ParB family transcriptional regulator, chromosome partitioning protein	specific	TRUE	0.9	parB, spo0J; ParB family transcriptional regulator, chromosome partitioning protein	specific	parB, spo0J; ParB family transcriptional regulator, chromosome partitioning protein	specific
IMGVR_UViG_3300045925_000061|3300045925|Ga0491423_0000148_90	IMGVR_UViG_3300045925_000061|3300045925|Ga0491423_0000148	soil		regulatory	parB, spo0J; ParB family transcriptional regulator, chromosome partitioning protein	high	TRUE	TRUE	parB, spo0J; ParB family transcriptional regulator, chromosome partitioning protein	annotate	FALSE		both	circular_virus_612700|fragment_4_60	14.2488	14.7968	0.547959	0.962968	0.401147	0.267195	0.221918	1.57637	45	physiological	Defense & anti-defense systems	anti-restriction protein	0.783677	0.428044	0.0540811	Transcriptional regulation	L1	cluster	Transcriptional regulation	L1		unassigned	TRUE	0.9	parB, spo0J; ParB family transcriptional regulator, chromosome partitioning protein	specific	parB, spo0J; ParB family transcriptional regulator, chromosome partitioning protein	specific
IMGVR_UViG_3300045925_000067|3300045925|Ga0491423_0000098_34	IMGVR_UViG_3300045925_000067|3300045925|Ga0491423_0000098	soil		regulatory	Putative DnaT-like ssDNA binding protein	high	TRUE	TRUE	Putative DnaT-like ssDNA binding protein	annotate	FALSE		both	MN693363.1|fragment_1_45	7.18643				1	1	1	0.872793	23	regulatory	Transcriptional regulation	Putative DnaT-like ssDNA binding protein	1	1	0.998152	Putative DnaT-like ssDNA binding protein	specific	embedding	Transcriptional regulation	L1	Putative DnaT-like ssDNA binding protein	specific	TRUE	0.9	Putative DnaT-like ssDNA binding protein	specific	Putative DnaT-like ssDNA binding protein	specific
IMGVR_UViG_3300045925_000067|3300045925|Ga0491423_0000098_53	IMGVR_UViG_3300045925_000067|3300045925|Ga0491423_0000098	soil		unclassified		high	FALSE	TRUE		unassigned	TRUE		de_novo	IMGVR_UViG_3300022745_000041|3300022745|Ga0228698_1000200|fragment_1_18	77.6721	84.2026	6.53055	0.922442	0.641674	0.527563	0.485125	1.64895	36	regulatory	Transcriptional regulation	parB, spo0J; ParB family transcriptional regulator, chromosome partitioning protein	0.864407	0.816078	0.468		unassigned	none		unassigned		unassigned	TRUE	0.9	Transcriptional regulation	L1	Transcriptional regulation	L1
IMGVR_UViG_3300045925_000080|3300045925|Ga0491423_0000037_103	IMGVR_UViG_3300045925_000080|3300045925|Ga0491423_0000037	soil		regulatory	transcriptional repressor	high	TRUE	TRUE	transcriptional repressor	annotate	FALSE	d__Bacteria;p__Actinomycetota;c__Actinomycetes;o__Mycobacteriales;f__Mycobacteriaceae;g__Mycobacterium	both	MG099936.1|fragment_3_18	90.9543	115.514	24.5594	0.787389	0.943426	0.767791	0.676524	1.34176	31	regulatory	Transcriptional regulation	transcriptional repressor	0.97028	0.94109	0.83542	transcriptional repressor	specific	cluster	transcriptional repressor	specific	transcriptional repressor	specific	TRUE	0.9	transcriptional repressor	specific	transcriptional repressor	specific
IMGVR_UViG_3300045925_000080|3300045925|Ga0491423_0000037_154	IMGVR_UViG_3300045925_000080|3300045925|Ga0491423_0000037	soil		regulatory	DNA binding protein	high	TRUE	FALSE	DNA binding protein	annotate	FALSE	d__Bacteria;p__Actinomycetota;c__Actinomycetes;o__Mycobacteriales;f__Mycobacteriaceae;g__Mycobacterium	annotate	MN096363.1|fragment_3_62	115.235	120.942	5.70739	0.952809	0.502167	0.347328	0.306381	0.989319	113	regulatory	Transcriptional regulation	DNA binding protein	0.653846	0.604869	0.256649		unassigned	none		unassigned		unassigned	TRUE	0.9		unassigned	Transcriptional regulation	L1
IMGVR_UViG_3300045925_000080|3300045925|Ga0491423_0000037_22	IMGVR_UViG_3300045925_000080|3300045925|Ga0491423_0000037	soil		regulatory	transcriptional repressor	high	TRUE	FALSE	transcriptional repressor	annotate	FALSE	d__Bacteria;p__Actinomycetota;c__Actinomycetes;o__Mycobacteriales;f__Mycobacteriaceae;g__Mycobacterium	annotate	circular_virus_371778|fragment_1_6	197.18	197.322	0.141876	0.999281	0.270552	0.13463	0.126269	1.0405	54	physiological	Toxin-antitoxin systems	Bacterial toxin YdaS	0.585185	0.306026	0.0506555	transcriptional repressor	specific	cluster	transcriptional repressor	specific		unassigned	TRUE	0.9	transcriptional repressor	specific	transcriptional repressor	specific
IMGVR_UViG_3300045925_000080|3300045925|Ga0491423_0000037_73	IMGVR_UViG_3300045925_000080|3300045925|Ga0491423_0000037	soil		regulatory	DNA binding protein	high	TRUE	FALSE	DNA binding protein	annotate	FALSE	d__Bacteria;p__Actinomycetota;c__Actinomycetes;o__Mycobacteriales;f__Mycobacteriaceae;g__Mycobacterium	annotate	fragment_26800_27	34.8258	41.6055	6.77974	0.837047	0.369538	0.222766	0.184527	0.360057	13204	regulatory	Transcriptional regulation	Transcriptional repressor NrdR-like, N-terminal domain	0.580645	0.422285	0.0188285		unassigned	none		unassigned		unassigned	TRUE	0.9		unassigned	regulatory	category
IMGVR_UViG_3300045925_000094|3300045925|Ga0491423_0005080_4	IMGVR_UViG_3300045925_000094|3300045925|Ga0491423_0005080	soil		metabolic	aprD4; radical SAM diol-dehydratase	high	TRUE	FALSE	aprD4; radical SAM diol-dehydratase	annotate	FALSE		annotate	fragment_22635_4	168.159	168.691	0.531464	0.996849	0.245419	0.140373	0.113649	0.931854	78	physiological	Defense & anti-defense systems	Gabija anti-defense 2 family protein	0.580645	0.270393	0.0454545	aprD4; radical SAM diol-dehydratase	specific	cluster	aprD4; radical SAM diol-dehydratase	specific		unassigned	TRUE	0.9	aprD4; radical SAM diol-dehydratase	specific	aprD4; radical SAM diol-dehydratase	specific
IMGVR_UViG_3300045925_000099|3300045925|Ga0491423_0000560_3	IMGVR_UViG_3300045925_000099|3300045925|Ga0491423_0000560	soil		metabolic	SCD, desC; stearoyl-CoA desaturase (Delta-9 desaturase) [EC:1.14.19.1]	high	TRUE	TRUE	SCD, desC; stearoyl-CoA desaturase (Delta-9 desaturase) [EC:1.14.19.1]	annotate	FALSE		both	fragment_17880_3	30.7961	50.4521	19.656	0.610403	1	0.867577	0.789516	1.30017	16	metabolic	Lipid & fatty acid metabolism	E1.14.19.10; icosanoyl-CoA 5-desaturase [EC:1.14.19.10]	0.994056	0.994687	0.958005	E1.14.19.10; icosanoyl-CoA 5-desaturase [EC:1.14.19.10]	specific	embedding	Lipid & fatty acid metabolism	L1	E1.14.19.10; icosanoyl-CoA 5-desaturase [EC:1.14.19.10]	specific	TRUE	0.9	SCD, desC; stearoyl-CoA desaturase (Delta-9 desaturase) [EC:1.14.19.1]	specific	SCD, desC; stearoyl-CoA desaturase (Delta-9 desaturase) [EC:1.14.19.1]	specific
IMGVR_UViG_3300045925_000102|3300045925|Ga0491423_0000198_14	IMGVR_UViG_3300045925_000102|3300045925|Ga0491423_0000198	soil		physiological	vapB32; antitoxin VapB32	high	TRUE	TRUE	vapB32; antitoxin VapB32	annotate	FALSE		both	IMGVR_UViG_3300013728_000001|3300013728|Ga0121187_100022|fragment_3_9	132.473	142.544	10.0711	0.929347	0.434825	0.297189	0.246456	1.83491	44	physiological	Toxin-antitoxin systems	vapB32; antitoxin VapB32	0.721519	0.396789	0.058663	vapB32; antitoxin VapB32	specific	cluster	vapB32; antitoxin VapB32	specific		unassigned	TRUE	0.9	vapB32; antitoxin VapB32	specific	vapB32; antitoxin VapB32	specific
IMGVR_UViG_3300045925_000104|3300045925|Ga0491423_0004081_15	IMGVR_UViG_3300045925_000104|3300045925|Ga0491423_0004081	soil		unclassified		high	FALSE	TRUE	Toxin-antitoxin systems	L1	TRUE		de_novo	circular_virus_993136|fragment_1_13	99.7613	101.934	2.17222	0.97869	0.361095	0.212383	0.175282	1.38182	19	regulatory	Transcriptional regulation	hns; DNA-binding protein H-NS	0.721519	0.356021	0.0338346	Toxin-antitoxin systems	L1	cluster	Toxin-antitoxin systems	L1		unassigned	TRUE	0.9	BrnA antitoxin of type II toxin-antitoxin system	specific	BrnA antitoxin of type II toxin-antitoxin system	specific
IMGVR_UViG_3300045925_000106|3300045925|Ga0491423_0000332_28	IMGVR_UViG_3300045925_000106|3300045925|Ga0491423_0000332	soil		unclassified		high	FALSE	TRUE	Amino acid metabolism	L1	TRUE		de_novo	IMGVR_UViG_3300013296_000035|3300013296|Ga0157374_10000513|fragment_1_34	70.086	71.2569	1.17095	0.983567	0.509634	0.472627	0.420102	1.11387	167	metabolic	Amino acid metabolism	aroK, aroL; shikimate kinase [EC:2.7.1.71]	0.88777	0.87395	0.569892	Amino acid metabolism	L1	cluster	Amino acid metabolism	L1	Amino acid metabolism	L1	TRUE	0.9	aroK, aroL; shikimate kinase [EC:2.7.1.71]	specific	aroK, aroL; shikimate kinase [EC:2.7.1.71]	specific
IMGVR_UViG_3300045925_000110|3300045925|Ga0491423_0000257_27	IMGVR_UViG_3300045925_000110|3300045925|Ga0491423_0000257	soil		regulatory	parB, spo0J; ParB family transcriptional regulator, chromosome partitioning protein	high	TRUE	FALSE	parB, spo0J; ParB family transcriptional regulator, chromosome partitioning protein	annotate	FALSE		annotate	fragment_31810_27	106.001	155.742	49.7403	0.680623	0.975451	0.910554	0.873158	1.81345	87	regulatory	Transcriptional regulation	parB, spo0J; ParB family transcriptional regulator, chromosome partitioning protein	0.985075	0.964052	0.892655	parB, spo0J; ParB family transcriptional regulator, chromosome partitioning protein	specific	embedding	Transcriptional regulation	L1	parB, spo0J; ParB family transcriptional regulator, chromosome partitioning protein	specific	TRUE	0.9	parB, spo0J; ParB family transcriptional regulator, chromosome partitioning protein	specific	parB, spo0J; ParB family transcriptional regulator, chromosome partitioning protein	specific
IMGVR_UViG_3300045925_000121|3300045925|Ga0491423_0000049_149	IMGVR_UViG_3300045925_000121|3300045925|Ga0491423_0000049	soil		unclassified		high	FALSE	TRUE	parB, spo0J; ParB family transcriptional regulator, chromosome partitioning protein	specific	TRUE		de_novo	circular_virus_858689|fragment_1_18	58.3897	67.6817	9.29198	0.862711	0.960355	0.909621	0.8407	1.20029	131	regulatory	Transcriptional regulation	parB, spo0J; ParB family transcriptional regulator, chromosome partitioning protein	0.983668	0.964052	0.894118	parB, spo0J; ParB family transcriptional regulator, chromosome partitioning protein	specific	embedding		unassigned	parB, spo0J; ParB family transcriptional regulator, chromosome partitioning protein	specific	TRUE	0.9	parB, spo0J; ParB family transcriptional regulator, chromosome partitioning protein	specific	parB, spo0J; ParB family transcriptional regulator, chromosome partitioning protein	specific
IMGVR_UViG_3300045925_000121|3300045925|Ga0491423_0000049_152	IMGVR_UViG_3300045925_000121|3300045925|Ga0491423_0000049	soil		unclassified		high	FALSE	TRUE	transcriptional repressor	specific	TRUE		de_novo	circular_virus_808220|fragment_4_32	70.7498	89.6226	18.8728	0.789419	1	0.990378	0.9873	1.08616	57	regulatory	Transcriptional regulation	transcriptional repressor	0.994056	0.997344	0.989754	transcriptional repressor	specific	embedding		unassigned	transcriptional repressor	specific	TRUE	0.9	transcriptional repressor	specific	transcriptional repressor	specific
IMGVR_UViG_3300045925_000121|3300045925|Ga0491423_0000049_154	IMGVR_UViG_3300045925_000121|3300045925|Ga0491423_0000049	soil		unclassified		high	FALSE	TRUE	GapR-like, DNA-binding domain	specific	TRUE		de_novo	IMGVR_UViG_3300005538_000001|3300005538|Ga0070731_10000358|fragment_1_9	20.1127				1	1	1	1.97317	57	regulatory	Transcriptional regulation	GapR-like, DNA-binding domain	1	1	0.998152	GapR-like, DNA-binding domain	specific	embedding		unassigned	GapR-like, DNA-binding domain	specific	TRUE	0.9	GapR-like, DNA-binding domain	specific	GapR-like, DNA-binding domain	specific
IMGVR_UViG_3300045925_000121|3300045925|Ga0491423_0000049_156	IMGVR_UViG_3300045925_000121|3300045925|Ga0491423_0000049	soil		regulatory	parB, spo0J; ParB family transcriptional regulator, chromosome partitioning protein	high	TRUE	FALSE	parB, spo0J; ParB family transcriptional regulator, chromosome partitioning protein	annotate	FALSE		annotate	fragment_17367_12	73.969	82.4703	8.50128	0.896917	0.346413	0.192834	0.15769	0.467252	81	regulatory	Transcriptional regulation	repA; regulatory protein RepA	0.653846	0.550459	0.0806452	parB, spo0J; ParB family transcriptional regulator, chromosome partitioning protein	specific	cluster	parB, spo0J; ParB family transcriptional regulator, chromosome partitioning protein	specific		unassigned	TRUE	0.9	parB, spo0J; ParB family transcriptional regulator, chromosome partitioning protein	specific	parB, spo0J; ParB family transcriptional regulator, chromosome partitioning protein	specific
IMGVR_UViG_3300045925_000121|3300045925|Ga0491423_0000049_166	IMGVR_UViG_3300045925_000121|3300045925|Ga0491423_0000049	soil		regulatory	rfaH; transcriptional antiterminator RfaH	medium	TRUE	TRUE	rfaH; transcriptional antiterminator RfaH	annotate	FALSE		both	circular_virus_405240|fragment_1_40	8.34058	13.5488	5.20819	0.615597	0.899772	0.803214	0.732164	0.63577	194	regulatory	Other	rfaH; transcriptional antiterminator RfaH	0.95302	0.964052	0.864903	rfaH; transcriptional antiterminator RfaH	specific	embedding	Other	L1	rfaH; transcriptional antiterminator RfaH	specific	TRUE	0.9	rfaH; transcriptional antiterminator RfaH	specific	rfaH; transcriptional antiterminator RfaH	specific
IMGVR_UViG_3300045925_000121|3300045925|Ga0491423_0000049_18	IMGVR_UViG_3300045925_000121|3300045925|Ga0491423_0000049	soil		physiological	Zeta toxin	high	TRUE	FALSE	Zeta toxin	annotate	FALSE		annotate	fragment_26800_27	33.3444	53.1358	19.7914	0.627532	0.447202	0.243316	0.198906	0.344742	13204	regulatory	Transcriptional regulation	Transcriptional repressor NrdR-like, N-terminal domain	0.580645	0.588529	0.0338346	Toxin-antitoxin systems	L1	cluster	Toxin-antitoxin systems	L1		unassigned	TRUE	0.9	Zeta toxin	specific	Zeta toxin	specific
IMGVR_UViG_3300045925_000128|3300045925|Ga0491423_0000163_23	IMGVR_UViG_3300045925_000128|3300045925|Ga0491423_0000163	soil		regulatory	Bacterial regulatory proteins, luxR family	high	TRUE	TRUE	Bacterial regulatory proteins, luxR family	annotate	FALSE		both	IMGVR_UViG_3300027773_000005|3300027773|Ga0209810_1000726|fragment_2_22	26.7902	34.3251	7.53493	0.780484	0.943198	0.878774	0.82642	0.371077	118	regulatory	Transcriptional regulation	Bacterial regulatory proteins, luxR family	0.961932	0.94109	0.864903	Bacterial regulatory proteins, luxR family	specific	embedding		unassigned	Bacterial regulatory proteins, luxR family	specific	TRUE	0.9	Bacterial regulatory proteins, luxR family	specific	Bacterial regulatory proteins, luxR family	specific
IMGVR_UViG_3300045925_000130|3300045925|Ga0491423_0000831_25	IMGVR_UViG_3300045925_000130|3300045925|Ga0491423_0000831	soil		unclassified		high	FALSE	TRUE	transcriptional regulator	specific	TRUE	d__Bacteria;p__Actinomycetota;c__Actinomycetes;o__Mycobacteriales;f__Mycobacteriaceae	de_novo	KU958700.1|fragment_3_25	82.246	130.275	48.0286	0.631328	0.940489	0.908474	0.850403	0.451997	122	regulatory	Transcriptional regulation	transcriptional regulator	0.887136	0.964052	0.864903	transcriptional regulator	specific	embedding		unassigned	transcriptional regulator	specific	TRUE	0.9	transcriptional regulator	specific	transcriptional regulator	specific
IMGVR_UViG_3300045925_000130|3300045925|Ga0491423_0000831_26	IMGVR_UViG_3300045925_000130|3300045925|Ga0491423_0000831	soil		unclassified		high	FALSE	TRUE	transcriptional repressor	specific	TRUE	d__Bacteria;p__Actinomycetota;c__Actinomycetes;o__Mycobacteriales;f__Mycobacteriaceae	de_novo	MN945904.1|fragment_3_26	107.809	130.901	23.0915	0.823596	1	0.844469	0.777539	1.29984	4	regulatory	Transcriptional regulation	transcriptional repressor	0.985075	0.964052	0.894118	transcriptional repressor	specific	embedding		unassigned	transcriptional repressor	specific	TRUE	0.9	transcriptional repressor	specific	transcriptional repressor	specific
IMGVR_UViG_3300045925_000132|3300045925|Ga0491423_0001362_13	IMGVR_UViG_3300045925_000132|3300045925|Ga0491423_0001362	soil		unclassified		high	FALSE	TRUE	regulatory	category	TRUE		de_novo	IMGVR_UViG_3300028914_000228|3300028914|Ga0265300_10000726|fragment_2_13	133.264	154.478	21.2136	0.862676	0.895479	0.762092	0.697459	1.97969	5	regulatory	Transcriptional regulation	transcriptional regulator	0.95302	0.817045	0.631447	regulatory	category	embedding		unassigned	regulatory	category	TRUE	0.9	Transcriptional regulation	L1	transcriptional regulator	specific
IMGVR_UViG_3300045925_000133|3300045925|Ga0491423_0003448_3	IMGVR_UViG_3300045925_000133|3300045925|Ga0491423_0003448	soil		unclassified		high	FALSE	TRUE		unassigned	TRUE		de_novo	circular_virus_85865|fragment_2_3	78.9135	86.2071	7.29356	0.915395	0.639208	0.553593	0.478147	1.41775	11	regulatory	Transcriptional regulation	transcriptional regulator	0.851827	0.656818	0.368167		unassigned	none		unassigned		unassigned	TRUE	0.9	regulatory	category	Transcriptional regulation	L1
IMGVR_UViG_3300045925_000150|3300045925|Ga0491423_0000227_52	IMGVR_UViG_3300045925_000150|3300045925|Ga0491423_0000227	soil		regulatory	groES, HSPE1; chaperonin GroES	high	TRUE	TRUE	groES, HSPE1; chaperonin GroES	annotate	FALSE		both	IMGVR_UViG_3300035696_000042|3300035696|Ga0374055_0006547|fragment_3_36	110.148	112.663	2.51517	0.977675	0.506413	0.357322	0.3039	1.94313	171	regulatory	Transcriptional regulation	transcription antiterminator	0.729927	0.550459	0.256649		unassigned	none		unassigned		unassigned	TRUE	0.9		unassigned	Transcriptional regulation	L1
IMGVR_UViG_3300045925_000150|3300045925|Ga0491423_0000227_54	IMGVR_UViG_3300045925_000150|3300045925|Ga0491423_0000227	soil		unclassified		high	FALSE	TRUE		unassigned	TRUE		de_novo	KT232076.1|fragment_3_27	102.947	102.965	0.0174866	0.99983	0.432089	0.276252	0.274941	2.09755	50	regulatory	Transcriptional regulation	CII-like transcriptional activator	0.729927	0.550459	0.277219		unassigned	none		unassigned		unassigned	TRUE	0.9		unassigned	Transcriptional regulation	L1
IMGVR_UViG_3300045925_000150|3300045925|Ga0491423_0000227_57	IMGVR_UViG_3300045925_000150|3300045925|Ga0491423_0000227	soil		unclassified		high	FALSE	TRUE		unassigned	TRUE		de_novo	IMGVR_UViG_3300021375_000086|3300021375|Ga0213869_10000396|fragment_1_19	94.2378	102.893	8.65558	0.915878	0.585705	0.415639	0.370171	1.13422	133	metabolic	Amino acid metabolism	aroK, aroL; shikimate kinase [EC:2.7.1.71]	0.752588	0.613821	0.256649		unassigned	none		unassigned		unassigned	TRUE	0.9		unassigned	Amino acid metabolism	L1
IMGVR_UViG_3300045925_000155|3300045925|Ga0491423_0000336_15	IMGVR_UViG_3300045925_000155|3300045925|Ga0491423_0000336	soil		unclassified		high	FALSE	TRUE		unassigned	TRUE		de_novo	MK376960.1|fragment_4_31	173.86	175.068	1.20718	0.993104	0.287736	0.232212	0.193162	1.26306	31	regulatory	Transcriptional regulation	Helix-turn-helix domain	0.6	0.422285	0.14702		unassigned	none		unassigned		unassigned	TRUE	0.9		unassigned	regulatory	category
IMGVR_UViG_3300045925_000155|3300045925|Ga0491423_0000336_4	IMGVR_UViG_3300045925_000155|3300045925|Ga0491423_0000336	soil		physiological	BrnA antitoxin of type II toxin-antitoxin system	high	TRUE	FALSE	BrnA antitoxin of type II toxin-antitoxin system	annotate	FALSE		annotate	fragment_29673_7	141.325	143.875	2.55077	0.982271	0.277091	0.142031	0.11167	1.03052	71	regulatory	Transcriptional regulation	NgoFVII C-terminal B3-like DNA-binding domain	0.653846	0.333916	0.0506555	Toxin-antitoxin systems	L1	cluster	Toxin-antitoxin systems	L1		unassigned	TRUE	0.9	Toxin-antitoxin systems	L1	Toxin-antitoxin systems	L1
IMGVR_UViG_3300045925_000181|3300045925|Ga0491423_0000166_42	IMGVR_UViG_3300045925_000181|3300045925|Ga0491423_0000166	soil		regulatory	Global regulator protein family	high	TRUE	TRUE	Global regulator protein family	annotate	FALSE		both	circular_virus_603188|fragment_2_3	11.8122	12.7037	0.891512	0.929823	0.807895	0.59597	0.560082	0.589207	26	regulatory	Transcriptional regulation	Global regulator protein family	0.95302	0.964052	0.83542	Global regulator protein family	specific	cluster	Global regulator protein family	specific	Global regulator protein family	specific	TRUE	0.9	Global regulator protein family	specific	Global regulator protein family	specific
IMGVR_UViG_3300045925_000181|3300045925|Ga0491423_0000166_49	IMGVR_UViG_3300045925_000181|3300045925|Ga0491423_0000166	soil		metabolic	aroK, aroL; shikimate kinase [EC:2.7.1.71]	high	TRUE	TRUE	aroK, aroL; shikimate kinase [EC:2.7.1.71]	annotate	FALSE		both	circular_virus_557393|fragment_2_8	53.234	57.5699	4.33591	0.924684	0.405309	0.255396	0.220019	0.737356	39	metabolic	Aromatic & xenobiotic degradation	CYP81F; indol-3-yl-methylglucosinolate hydroxylase [EC:1.14.-.-]	0.752588	0.588529	0.090812	metabolic	category	cluster	metabolic	category		unassigned	TRUE	0.9	metabolic	category	Aromatic & xenobiotic degradation	L1
IMGVR_UViG_3300045925_000189|3300045925|Ga0491423_0000268_10	IMGVR_UViG_3300045925_000189|3300045925|Ga0491423_0000268	soil		metabolic	nosD; nitrous oxidase accessory protein	high	TRUE	FALSE	nosD; nitrous oxidase accessory protein	annotate	FALSE	d__Bacteria;p__Tectomicrobia;c__Entotheonellia;o__Entotheonellales;f__Entotheonellaceae;g__SXND01	annotate	fragment_26800_27	66.2593	81.1729	14.9136	0.816274	0.409839	0.212335	0.172558	0.685042	13204	regulatory	Transcriptional regulation	Transcriptional repressor NrdR-like, N-terminal domain	0.617391	0.462282	0.0188285		unassigned	none		unassigned		unassigned	TRUE	0.9		unassigned	regulatory	category
IMGVR_UViG_3300045925_000189|3300045925|Ga0491423_0000268_28	IMGVR_UViG_3300045925_000189|3300045925|Ga0491423_0000268	soil		unclassified		high	FALSE	TRUE	Transcriptional regulation	L1	TRUE	d__Bacteria;p__Tectomicrobia;c__Entotheonellia;o__Entotheonellales;f__Entotheonellaceae;g__SXND01	de_novo	MN694810.1|fragment_1_12	85.6784	86.2839	0.605515	0.992982	0.29633	0.189638	0.166365	1.22154	85	metabolic	Carbohydrate metabolism	UGDH, ugd; UDPglucose 6-dehydrogenase [EC:1.1.1.22]	0.653846	0.406699	0.0506555	Transcriptional regulation	L1	cluster	Transcriptional regulation	L1		unassigned	TRUE	0.9	Helix-turn-helix	specific	Helix-turn-helix	specific
IMGVR_UViG_3300045925_000192|3300045925|Ga0491423_0000250_28	IMGVR_UViG_3300045925_000192|3300045925|Ga0491423_0000250	soil		metabolic	aroK, aroL; shikimate kinase [EC:2.7.1.71]	high	TRUE	FALSE	aroK, aroL; shikimate kinase [EC:2.7.1.71]	annotate	FALSE		annotate	JF974309.1|fragment_6_9	91.5739	92.7324	1.15852	0.987507	0.286298	0.291779	0.27363	0.682581	306	regulatory	Transcriptional regulation	transcriptional regulator	0.752588	0.817045	0.406061		unassigned	none		unassigned		unassigned	TRUE	0.9	Transcriptional regulation	L1	Transcriptional regulation	L1
IMGVR_UViG_3300045925_000202|3300045925|Ga0491423_0000249_24	IMGVR_UViG_3300045925_000202|3300045925|Ga0491423_0000249	soil		metabolic	aroK, aroL; shikimate kinase [EC:2.7.1.71]	high	TRUE	FALSE	aroK, aroL; shikimate kinase [EC:2.7.1.71]	annotate	FALSE		annotate	circular_virus_690743|fragment_1_24	152.777	156.798	4.02043	0.974359	0.678985	0.648635	0.63577	1.83306	16	regulatory	Transcriptional regulation	Helix-turn-helix	0.88777	0.87395	0.631447	Transcriptional regulation	L1	embedding		unassigned	Transcriptional regulation	L1	TRUE	0.9	Transcriptional regulation	L1	Helix-turn-helix	specific
IMGVR_UViG_3300045925_000202|3300045925|Ga0491423_0000249_38	IMGVR_UViG_3300045925_000202|3300045925|Ga0491423_0000249	soil		unclassified		high	FALSE	TRUE		unassigned	TRUE		de_novo	UGV-GENOME-0310268|fragment_1_38	113.812	115.806	1.99418	0.98278	0.48036	0.408704	0.358659	1.26729	87	metabolic	Carbohydrate metabolism	UGDH, ugd; UDPglucose 6-dehydrogenase [EC:1.1.1.22]	0.783677	0.765347	0.457179		unassigned	none		unassigned		unassigned	TRUE	0.9	Carbohydrate metabolism	L1	Carbohydrate metabolism	L1
IMGVR_UViG_3300045925_000202|3300045925|Ga0491423_0000249_52	IMGVR_UViG_3300045925_000202|3300045925|Ga0491423_0000249	soil		unclassified	short tail fiber protein	high	FALSE	TRUE	short tail fiber protein	annotate	FALSE		de_novo	MN693984.1|fragment_1_51	81.7052	83.6259	1.92072	0.977032	0.377569	0.24262	0.211584	3.98581	8	metabolic	Other	K07336; PKHD-type hydroxylase [EC:1.14.11.-]	0.580645	0.270393	0.0506555		unassigned	none		unassigned		unassigned	TRUE	0.9		unassigned	metabolic	category
IMGVR_UViG_3300045925_000205|3300045925|Ga0491423_0003842_4	IMGVR_UViG_3300045925_000205|3300045925|Ga0491423_0003842	soil		metabolic	GCH1, folE; GTP cyclohydrolase IA [EC:3.5.4.16]	high	TRUE	TRUE	GCH1, folE; GTP cyclohydrolase IA [EC:3.5.4.16]	annotate	FALSE	d__Bacteria;p__Actinomycetota;c__Actinomycetes;o__Actinomycetales;f__Actinomycetaceae	both	KU728633.1|fragment_1_7	3.61888				1	1	1	0.586528	37	metabolic	Cofactor & vitamin metabolism	GCH1, folE; GTP cyclohydrolase IA [EC:3.5.4.16]	1	1	1	GCH1, folE; GTP cyclohydrolase IA [EC:3.5.4.16]	specific	cluster	GCH1, folE; GTP cyclohydrolase IA [EC:3.5.4.16]	specific	GCH1, folE; GTP cyclohydrolase IA [EC:3.5.4.16]	specific	TRUE	0.9	GCH1, folE; GTP cyclohydrolase IA [EC:3.5.4.16]	specific	GCH1, folE; GTP cyclohydrolase IA [EC:3.5.4.16]	specific
IMGVR_UViG_3300045925_000206|3300045925|Ga0491423_0001965_14	IMGVR_UViG_3300045925_000206|3300045925|Ga0491423_0001965	soil		unclassified		high	FALSE	TRUE		unassigned	TRUE		de_novo	MK878902.1|fragment_3_14	125.571	130.564	4.99263	0.961761	0.498521	0.413889	0.361045	0.912038	33	regulatory	Transcriptional regulation	cylR2; HTH-type transcriptional regulator, cytolysin regulator	0.809325	0.765347	0.396465		unassigned	none		unassigned		unassigned	TRUE	0.9	Transcriptional regulation	L1	Transcriptional regulation	L1
IMGVR_UViG_3300045925_000206|3300045925|Ga0491423_0001965_6	IMGVR_UViG_3300045925_000206|3300045925|Ga0491423_0001965	soil		unclassified		high	FALSE	TRUE		unassigned	TRUE		de_novo	circular_virus_502176|fragment_2_6	56.9498	61.9322	4.9824	0.919551	0.623628	0.528216	0.499589	1.83608	1	regulatory	Transcriptional regulation	transcriptional regulator	0.887136	0.637523	0.396465		unassigned	none		unassigned		unassigned	TRUE	0.9	regulatory	category	Transcriptional regulation	L1
IMGVR_UViG_3300045925_000209|3300045925|Ga0491423_0002018_19	IMGVR_UViG_3300045925_000209|3300045925|Ga0491423_0002018	soil		unclassified		medium	FALSE	TRUE	Defense & anti-defense systems	L1	TRUE		de_novo	circular_virus_297420|fragment_1_5	85.5197	88.7515	3.23179	0.963586	0.633672	0.502081	0.493302	0.645459	17	physiological	Defense & anti-defense systems	Antirestriction protein (ArdA)	0.88777	0.894309	0.709236	Defense & anti-defense systems	L1	embedding		unassigned	Defense & anti-defense systems	L1	TRUE	0.9	Antirestriction protein (ArdA)	specific	Antirestriction protein (ArdA)	specific
IMGVR_UViG_3300045925_000213|3300045925|Ga0491423_0002338_15	IMGVR_UViG_3300045925_000213|3300045925|Ga0491423_0002338	soil		regulatory	parB, spo0J; ParB family transcriptional regulator, chromosome partitioning protein	medium	TRUE	TRUE	parB, spo0J; ParB family transcriptional regulator, chromosome partitioning protein	annotate	FALSE		both	IMGVR_UViG_3300031552_000001|3300031552|Ga0315542_1000001|fragment_3_21	21.7742	31.1757	9.40149	0.698436	1	0.978422	0.957567	0.653829	14	regulatory	Transcriptional regulation	parB, spo0J; ParB family transcriptional regulator, chromosome partitioning protein	0.998426	0.997344	0.989754	parB, spo0J; ParB family transcriptional regulator, chromosome partitioning protein	specific	cluster	parB, spo0J; ParB family transcriptional regulator, chromosome partitioning protein	specific	parB, spo0J; ParB family transcriptional regulator, chromosome partitioning protein	specific	TRUE	0.9	parB, spo0J; ParB family transcriptional regulator, chromosome partitioning protein	specific	parB, spo0J; ParB family transcriptional regulator, chromosome partitioning protein	specific
IMGVR_UViG_3300045925_000251|3300045925|Ga0491423_0000346_31	IMGVR_UViG_3300045925_000251|3300045925|Ga0491423_0000346	soil		regulatory	parB, spo0J; ParB family transcriptional regulator, chromosome partitioning protein	high	TRUE	TRUE	parB, spo0J; ParB family transcriptional regulator, chromosome partitioning protein	annotate	FALSE		both	circular_virus_610134|fragment_1_31	97.4564	97.7627	0.306305	0.996867	0.468443	0.318534	0.270367	1.90297	63	regulatory	Transcriptional regulation	rghR; HTH-type transcriptional regulator, competence development regulator	0.783677	0.550459	0.191663	Transcriptional regulation	L1	cluster	Transcriptional regulation	L1		unassigned	TRUE	0.9	parB, spo0J; ParB family transcriptional regulator, chromosome partitioning protein	specific	parB, spo0J; ParB family transcriptional regulator, chromosome partitioning protein	specific
IMGVR_UViG_3300045926_000009|3300045926|Ga0491436_0000046_26	IMGVR_UViG_3300045926_000009|3300045926|Ga0491436_0000046	soil		unclassified		high	FALSE	TRUE	Stress response & homeostasis	L1	TRUE		de_novo	DTR_888969|fragment_2_25	102.324	103.333	1.0096	0.99023	0.444869	0.423742	0.403308	1.32905	42	regulatory	Regulatory chaperones & coregulators	groES, HSPE1; chaperonin GroES	0.880553	0.851259	0.626271	Stress response & homeostasis	L1	cluster	Stress response & homeostasis	L1	Regulatory chaperones & coregulators	L1	TRUE	0.9	cspA; cold shock protein	specific	cspA; cold shock protein	specific
IMGVR_UViG_3300045926_000009|3300045926|Ga0491436_0000046_43	IMGVR_UViG_3300045926_000009|3300045926|Ga0491436_0000046	soil		metabolic	meT1; MMP 1-O-methyltransferase [EC:2.1.1.365]	high	TRUE	TRUE	meT1; MMP 1-O-methyltransferase [EC:2.1.1.365]	annotate	FALSE		both	circular_virus_826873|fragment_2_43	43.0048	74.2197	31.2149	0.579425	1	0.978545	0.948952	0.567846	88	metabolic	Other	meT1; MMP 1-O-methyltransferase [EC:2.1.1.365]	0.994056	0.997344	0.982659	meT1; MMP 1-O-methyltransferase [EC:2.1.1.365]	specific	embedding	Other	L1	meT1; MMP 1-O-methyltransferase [EC:2.1.1.365]	specific	TRUE	0.9	meT1; MMP 1-O-methyltransferase [EC:2.1.1.365]	specific	meT1; MMP 1-O-methyltransferase [EC:2.1.1.365]	specific
IMGVR_UViG_3300045926_000014|3300045926|Ga0491436_0000330_8	IMGVR_UViG_3300045926_000014|3300045926|Ga0491436_0000330	soil		unclassified	nucleotide-sugar epimerase	high	FALSE	TRUE	nucleotide-sugar epimerase	annotate	FALSE		de_novo	circular_virus_4114|fragment_3_11	42.4033	46.0969	3.6936	0.919873	0.644113	0.667354	0.695497	0.66878	74	metabolic	Carbohydrate metabolism	gmd, GMDS; GDPmannose 4,6-dehydratase [EC:4.2.1.47]	0.942038	0.94109	0.77095	Carbohydrate metabolism	L1	embedding		unassigned	Carbohydrate metabolism	L1	TRUE	0.9	gmd, GMDS; GDPmannose 4,6-dehydratase [EC:4.2.1.47]	specific	gmd, GMDS; GDPmannose 4,6-dehydratase [EC:4.2.1.47]	specific
IMGVR_UViG_3300045926_000033|3300045926|Ga0491436_0000076_14	IMGVR_UViG_3300045926_000033|3300045926|Ga0491436_0000076	soil		regulatory	DNA binding protein	high	TRUE	TRUE	DNA binding protein	annotate	FALSE	d__Bacteria;p__Actinomycetota;c__Actinomycetes;o__Mycobacteriales;f__Mycobacteriaceae;g__Mycobacterium	both	EU826466.1|fragment_5_17	56.6073	79.1889	22.5816	0.714839	1	0.899828	0.804358	1.11389	37	regulatory	Transcriptional regulation	DNA binding protein	0.994056	0.994012	0.958005	DNA binding protein	specific	cluster	DNA binding protein	specific	DNA binding protein	specific	TRUE	0.9	DNA binding protein	specific	DNA binding protein	specific
IMGVR_UViG_3300045926_000033|3300045926|Ga0491436_0000076_57	IMGVR_UViG_3300045926_000033|3300045926|Ga0491436_0000076	soil		regulatory	transcriptional repressor	high	TRUE	TRUE	transcriptional repressor	annotate	FALSE	d__Bacteria;p__Actinomycetota;c__Actinomycetes;o__Mycobacteriales;f__Mycobacteriaceae;g__Mycobacterium	both	KF279411.1|fragment_3_32	31.885	34.568	2.68296	0.922386	0.61959	0.516681	0.476006	0.730825	5	regulatory	Transcriptional regulation	HTH DNA binding protein	0.912939	0.759542	0.468	Transcriptional regulation	L1	cluster	Transcriptional regulation	L1	regulatory	category	TRUE	0.9	transcriptional repressor	specific	transcriptional repressor	specific
IMGVR_UViG_3300045926_000067|3300045926|Ga0491436_0000947_11	IMGVR_UViG_3300045926_000067|3300045926|Ga0491436_0000947	soil		metabolic	meT1; MMP 1-O-methyltransferase [EC:2.1.1.365]	high	TRUE	TRUE	meT1; MMP 1-O-methyltransferase [EC:2.1.1.365]	annotate	FALSE		both	IMGVR_UViG_3300025012_000038|3300025012|Ga0209727_1000074|fragment_3_11	59.7773	123.75	63.9729	0.483048	0.970443	0.915183	0.894143	0.511164	183	metabolic	Other	meT1; MMP 1-O-methyltransferase [EC:2.1.1.365]	0.930719	0.994012	0.894118	meT1; MMP 1-O-methyltransferase [EC:2.1.1.365]	specific	cluster	meT1; MMP 1-O-methyltransferase [EC:2.1.1.365]	specific	meT1; MMP 1-O-methyltransferase [EC:2.1.1.365]	specific	TRUE	0.9	meT1; MMP 1-O-methyltransferase [EC:2.1.1.365]	specific	meT1; MMP 1-O-methyltransferase [EC:2.1.1.365]	specific
IMGVR_UViG_3300045926_000069|3300045926|Ga0491436_0002587_9	IMGVR_UViG_3300045926_000069|3300045926|Ga0491436_0002587	soil		metabolic	gmd, GMDS; GDPmannose 4,6-dehydratase [EC:4.2.1.47]	medium	TRUE	TRUE	gmd, GMDS; GDPmannose 4,6-dehydratase [EC:4.2.1.47]	annotate	FALSE		both	circular_virus_68945|fragment_4_9	83.1526	88.0686	4.91592	0.944181	0.846488	0.872769	0.856081	0.981763	49	metabolic	Carbohydrate metabolism	gmd, GMDS; GDPmannose 4,6-dehydratase [EC:4.2.1.47]	0.942038	0.964052	0.929677	gmd, GMDS; GDPmannose 4,6-dehydratase [EC:4.2.1.47]	specific	embedding		unassigned	gmd, GMDS; GDPmannose 4,6-dehydratase [EC:4.2.1.47]	specific	TRUE	0.9	gmd, GMDS; GDPmannose 4,6-dehydratase [EC:4.2.1.47]	specific	gmd, GMDS; GDPmannose 4,6-dehydratase [EC:4.2.1.47]	specific
IMGVR_UViG_3300045926_000070|3300045926|Ga0491436_0000105_6	IMGVR_UViG_3300045926_000070|3300045926|Ga0491436_0000105	soil		unclassified		high	FALSE	TRUE	regulatory	category	TRUE		de_novo	IMGVR_UViG_3300022821_000064|3300022821|Ga0222673_1000199|fragment_2_4	56.8957	64.4164	7.52069	0.883249	0.82799	0.648951	0.581694	1.36978	70	regulatory	Transcriptional regulation	transcriptional regulator WhiB-like	0.926966	0.816078	0.512346	regulatory	category	embedding		unassigned	regulatory	category	TRUE	0.9	Transcriptional regulation	L1	Transcriptional regulation	L1
IMGVR_UViG_3300045926_000071|3300045926|Ga0491436_0000098_12	IMGVR_UViG_3300045926_000071|3300045926|Ga0491436_0000098	soil		regulatory	parB, spo0J; ParB family transcriptional regulator, chromosome partitioning protein	high	TRUE	TRUE	parB, spo0J; ParB family transcriptional regulator, chromosome partitioning protein	annotate	FALSE		both	circular_virus_236275|fragment_2_12	139.209	154.101	14.8921	0.903362	1	0.921798	0.864933	3.40951	29	regulatory	Transcriptional regulation	parB, spo0J; ParB family transcriptional regulator, chromosome partitioning protein	0.942038	0.964052	0.929677	parB, spo0J; ParB family transcriptional regulator, chromosome partitioning protein	specific	embedding	Transcriptional regulation	L1	parB, spo0J; ParB family transcriptional regulator, chromosome partitioning protein	specific	TRUE	0.9	parB, spo0J; ParB family transcriptional regulator, chromosome partitioning protein	specific	parB, spo0J; ParB family transcriptional regulator, chromosome partitioning protein	specific
IMGVR_UViG_3300045926_000071|3300045926|Ga0491436_0000098_28	IMGVR_UViG_3300045926_000071|3300045926|Ga0491436_0000098	soil		unclassified		high	FALSE	TRUE		unassigned	TRUE		de_novo	KU927493.2|fragment_4_28	106.37	113.131	6.76053	0.940241	0.540385	0.468204	0.421835	2.30262	80	regulatory	Transcriptional regulation	transcriptional regulator	0.851827	0.664894	0.368167		unassigned	none		unassigned		unassigned	TRUE	0.9	regulatory	category	Transcriptional regulation	L1
IMGVR_UViG_3300045926_000074|3300045926|Ga0491436_0001071_2	IMGVR_UViG_3300045926_000074|3300045926|Ga0491436_0001071	soil		regulatory	groES, HSPE1; chaperonin GroES	medium	TRUE	TRUE	groES, HSPE1; chaperonin GroES	annotate	FALSE		both	circular_virus_452625|fragment_1_2	18.6968	20.6951	1.99831	0.903441	0.773778	0.610643	0.543774	1.04558	4	regulatory	Regulatory chaperones & coregulators	groES, HSPE1; chaperonin GroES	0.942038	0.736648	0.457179	groES, HSPE1; chaperonin GroES	specific	cluster	groES, HSPE1; chaperonin GroES	specific	regulatory	category	TRUE	0.9	groES, HSPE1; chaperonin GroES	specific	groES, HSPE1; chaperonin GroES	specific
IMGVR_UViG_3300045926_000082|3300045926|Ga0491436_0000175_22	IMGVR_UViG_3300045926_000082|3300045926|Ga0491436_0000175	soil		unclassified	methyltransferase	high	FALSE	TRUE	methyltransferase	annotate	FALSE		de_novo	circular_virus_322318|fragment_1_16	117.198	155.335	38.1374	0.754483	0.967648	0.885979	0.800223	0.957128	58	metabolic	Other	noeI; 2-O-methyltransferase [EC:2.1.1.-]	0.985075	0.964052	0.929677	noeI; 2-O-methyltransferase [EC:2.1.1.-]	specific	embedding	Other	L1	noeI; 2-O-methyltransferase [EC:2.1.1.-]	specific	TRUE	0.9	noeI; 2-O-methyltransferase [EC:2.1.1.-]	specific	noeI; 2-O-methyltransferase [EC:2.1.1.-]	specific
IMGVR_UViG_3300045926_000084|3300045926|Ga0491436_0000077_14	IMGVR_UViG_3300045926_000084|3300045926|Ga0491436_0000077	soil		regulatory	anti-repressor Ant	high	TRUE	TRUE	anti-repressor Ant	annotate	FALSE	d__Bacteria;p__Actinomycetota;c__Actinomycetes;o__Mycobacteriales;f__Mycobacteriaceae;g__Mycobacterium	both	IMGVR_UViG_3300007995_000018|3300007995|Ga0111049_100252|fragment_1_14	22.1425	22.2494	0.106922	0.995194	0.561496	0.408702	0.354624	1.2036	48	regulatory	Transcriptional regulation	transcriptional regulator	0.912939	0.817045	0.457179	anti-repressor Ant	specific	cluster	anti-repressor Ant	specific	regulatory	category	TRUE	0.9	anti-repressor Ant	specific	anti-repressor Ant	specific
IMGVR_UViG_3300045926_000084|3300045926|Ga0491436_0000077_15	IMGVR_UViG_3300045926_000084|3300045926|Ga0491436_0000077	soil		unclassified		high	FALSE	TRUE		unassigned	TRUE	d__Bacteria;p__Actinomycetota;c__Actinomycetes;o__Mycobacteriales;f__Mycobacteriaceae;g__Mycobacterium	de_novo	MN234187.1|fragment_1_37	133.56	149.65	16.0902	0.892481	0.576449	0.438136	0.384174	0.926497	40	regulatory	Transcriptional regulation	transcriptional repressor	0.783677	0.604869	0.298319		unassigned	none		unassigned		unassigned	TRUE	0.9		unassigned	Transcriptional regulation	L1
IMGVR_UViG_3300045926_000086|3300045926|Ga0491436_0000411_32	IMGVR_UViG_3300045926_000086|3300045926|Ga0491436_0000411	soil		unclassified	D5 N terminal like	high	FALSE	TRUE	D5 N terminal like	annotate	FALSE		de_novo	IMGVR_UViG_3300021400_000802|3300021400|Ga0224422_11172147|fragment_1_33	147.411	163.202	15.7911	0.903242	0.575713	0.403111	0.362285	1.08998	42	regulatory	Transcriptional regulation	transcriptional regulator	0.783677	0.656818	0.220703		unassigned	none		unassigned		unassigned	TRUE	0.9		unassigned	Transcriptional regulation	L1
IMGVR_UViG_3300045926_000099|3300045926|Ga0491436_0000149_37	IMGVR_UViG_3300045926_000099|3300045926|Ga0491436_0000149	soil		unclassified		high	FALSE	TRUE		unassigned	TRUE		de_novo	circular_virus_1080995|fragment_2_8	95.7148	109.198	13.4832	0.876526	0.731413	0.594076	0.504092	0.676072	92	regulatory	Transcriptional regulation	transcriptional regulator	0.88777	0.816078	0.626271		unassigned	none		unassigned		unassigned	TRUE	0.9	Transcriptional regulation	L1	transcriptional regulator	specific
IMGVR_UViG_3300045926_000107|3300045926|Ga0491436_0000836_21	IMGVR_UViG_3300045926_000107|3300045926|Ga0491436_0000836	soil		unclassified		high	FALSE	TRUE	Amino acid metabolism	L1	TRUE		de_novo	fragment_28960_3	70.6579	77.216	6.55812	0.915068	0.511336	0.294244	0.246659	0.616705	36	metabolic	Amino acid metabolism	aroK, aroL; shikimate kinase [EC:2.7.1.71]	0.7981	0.604869	0.120513	Amino acid metabolism	L1	cluster	Amino acid metabolism	L1		unassigned	TRUE	0.9	aroK, aroL; shikimate kinase [EC:2.7.1.71]	specific	aroK, aroL; shikimate kinase [EC:2.7.1.71]	specific
IMGVR_UViG_3300045926_000120|3300045926|Ga0491436_0000028_18	IMGVR_UViG_3300045926_000120|3300045926|Ga0491436_0000028	soil		unclassified		high	FALSE	TRUE	Transcriptional regulation	L1	TRUE	d__Bacteria;p__Pseudomonadota;c__Alphaproteobacteria;o__Sphingomonadales;f__Sphingomonadaceae	de_novo	MH779510.1|fragment_3_34	72.3622	75.8258	3.46357	0.954322	0.658935	0.556312	0.518358	0.846394	115	regulatory	Transcriptional regulation	transcriptional regulator WhiB-like	0.887136	0.851259	0.709236	Transcriptional regulation	L1	embedding		unassigned	Transcriptional regulation	L1	TRUE	0.9	transcriptional regulator WhiB-like	specific	transcriptional regulator WhiB-like	specific
IMGVR_UViG_3300045926_000123|3300045926|Ga0491436_0000078_48	IMGVR_UViG_3300045926_000123|3300045926|Ga0491436_0000078	soil		unclassified		high	FALSE	TRUE		unassigned	TRUE		de_novo	IMGVR_UViG_3300027805_000032|3300027805|Ga0209229_10000044|fragment_2_9	156.181	167.54	11.3594	0.932199	0.554658	0.431259	0.379753	1.0952	77	regulatory	Post-transcriptional / RNA-mediated regulation	nusG; transcription termination/antitermination protein NusG	0.737079	0.550459	0.315789		unassigned	none		unassigned		unassigned	TRUE	0.9		unassigned	Post-transcriptional / RNA-mediated regulation	L1
IMGVR_UViG_3300045926_000127|3300045926|Ga0491436_0000014_39	IMGVR_UViG_3300045926_000127|3300045926|Ga0491436_0000014	soil		metabolic	K05303; O-methyltransferase [EC:2.1.1.-]	high	TRUE	TRUE	K05303; O-methyltransferase [EC:2.1.1.-]	annotate	FALSE		both	fragment_26760_22	60.7148	68.4597	7.74492	0.886869	0.506262	0.440712	0.42072	1.31747	60	metabolic	Other	meT1; MMP 1-O-methyltransferase [EC:2.1.1.365]	0.864407	0.736648	0.396465	K05303; O-methyltransferase [EC:2.1.1.-]	specific	cluster	K05303; O-methyltransferase [EC:2.1.1.-]	specific		unassigned	TRUE	0.9	K05303; O-methyltransferase [EC:2.1.1.-]	specific	K05303; O-methyltransferase [EC:2.1.1.-]	specific
IMGVR_UViG_3300045926_000129|3300045926|Ga0491436_0001204_15	IMGVR_UViG_3300045926_000129|3300045926|Ga0491436_0001204	soil		unclassified		high	FALSE	TRUE	Transcriptional regulation	L1	TRUE		de_novo	MK977696.1|fragment_4_12	63.1895	63.3571	0.167572	0.997355	0.279891	0.144154	0.118257	1.50293	58	regulatory	Transcriptional regulation	DNA binding protein	0.721519	0.333916	0.0454545	Transcriptional regulation	L1	cluster	Transcriptional regulation	L1		unassigned	TRUE	0.9	Helix-turn-helix	specific	Helix-turn-helix	specific
IMGVR_UViG_3300045926_000130|3300045926|Ga0491436_0000403_5	IMGVR_UViG_3300045926_000130|3300045926|Ga0491436_0000403	soil		unclassified	rimI; [ribosomal protein S18]-alanine N-acetyltransferase [EC:2.3.1.266]	high	FALSE	TRUE	rimI; [ribosomal protein S18]-alanine N-acetyltransferase [EC:2.3.1.266]	annotate	FALSE		de_novo	IMGVR_UViG_3300029953_000001|3300029953|Ga0311343_10000004|fragment_7_13	107.283	115.608	8.32533	0.927987	0.697363	0.528254	0.457704	2.13034	49	metabolic	Other	Acetyltransferase (GNAT) family	0.864407	0.656818	0.40534	Other	L1	cluster	Other	L1		unassigned	TRUE	0.9	Acetyltransferase (GNAT) family	specific	Acetyltransferase (GNAT) family	specific
IMGVR_UViG_3300045926_000131|3300045926|Ga0491436_0001137_2	IMGVR_UViG_3300045926_000131|3300045926|Ga0491436_0001137	soil		metabolic	apdA; AMP-dependent phosphite dehydrogenase [EC:1.20.1.2]	low	FALSE	TRUE	apdA; AMP-dependent phosphite dehydrogenase [EC:1.20.1.2]	annotate	FALSE		de_novo	IMGVR_UViG_3300035696_000023|3300035696|Ga0374055_0003283|fragment_2_2	46.5827	53.0815	6.49879	0.877569	0.674945	0.680458	0.706334	0.469736	17	metabolic	Carbohydrate metabolism	gmd, GMDS; GDPmannose 4,6-dehydratase [EC:4.2.1.47]	0.930719	0.94109	0.626271	Phosphorus metabolism	L1	cluster	Phosphorus metabolism	L1	Carbohydrate metabolism	L1	TRUE	0.9	apdA; AMP-dependent phosphite dehydrogenase [EC:1.20.1.2]	specific	apdA; AMP-dependent phosphite dehydrogenase [EC:1.20.1.2]	specific
IMGVR_UViG_3300045926_000132|3300045926|Ga0491436_0000248_21	IMGVR_UViG_3300045926_000132|3300045926|Ga0491436_0000248	soil		metabolic	elmMII; 8-demethyl-8-(2-methoxy-alpha-L-rhamnosyl)tetracenomycin-C 3'-O-methyltransferase [EC:2.1.1.306]	high	TRUE	TRUE	elmMII; 8-demethyl-8-(2-methoxy-alpha-L-rhamnosyl)tetracenomycin-C 3'-O-methyltransferase [EC:2.1.1.306]	annotate	FALSE		both	IMGVR_UViG_3300009986_000001|3300009986|Ga0105033_100001|fragment_1_34	69.5854	69.7705	0.18515	0.997346	0.613961	0.394579	0.345586	1.24597	86	metabolic	Secondary metabolite metabolism	elmMI; 8-demethyl-8-alpha-L-rhamnosyltetracenomycin-C 2'-O-methyltransferase [EC:2.1.1.305]	0.827448	0.727273	0.396465	Secondary metabolite metabolism	L1	cluster	Secondary metabolite metabolism	L1		unassigned	TRUE	0.9	Secondary metabolite metabolism	L1	Secondary metabolite metabolism	L1
IMGVR_UViG_3300045926_000135|3300045926|Ga0491436_0000480_21	IMGVR_UViG_3300045926_000135|3300045926|Ga0491436_0000480	soil		regulatory	parB, spo0J; ParB family transcriptional regulator, chromosome partitioning protein	high	TRUE	TRUE	parB, spo0J; ParB family transcriptional regulator, chromosome partitioning protein	annotate	FALSE		both	circular_virus_438271|fragment_1_21	16.3428	22.0331	5.69028	0.74174	0.970516	0.931526	0.89504	0.669403	23	regulatory	Transcriptional regulation	parB, spo0J; ParB family transcriptional regulator, chromosome partitioning protein	0.994056	0.994687	0.958005	parB, spo0J; ParB family transcriptional regulator, chromosome partitioning protein	specific	embedding	Transcriptional regulation	L1	parB, spo0J; ParB family transcriptional regulator, chromosome partitioning protein	specific	TRUE	0.9	parB, spo0J; ParB family transcriptional regulator, chromosome partitioning protein	specific	parB, spo0J; ParB family transcriptional regulator, chromosome partitioning protein	specific
IMGVR_UViG_3300045926_000145|3300045926|Ga0491436_0003953_7	IMGVR_UViG_3300045926_000145|3300045926|Ga0491436_0003953	soil		regulatory	transcriptional repressor	high	TRUE	TRUE	transcriptional repressor	annotate	FALSE	d__Bacteria;p__Pseudomonadota;c__Alphaproteobacteria;o__Rhizobiales;f__Xanthobacteraceae	both	IMGVR_UViG_3300025735_000031|3300025735|Ga0207713_1000496|fragment_2_7	21.1249				1	1	1	1.32015	4	regulatory	Transcriptional regulation	transcriptional repressor	1	1	0.998152	transcriptional repressor	specific	embedding	Transcriptional regulation	L1	transcriptional repressor	specific	TRUE	0.9	transcriptional repressor	specific	transcriptional repressor	specific
IMGVR_UViG_3300045926_000145|3300045926|Ga0491436_0003953_8	IMGVR_UViG_3300045926_000145|3300045926|Ga0491436_0003953	soil		physiological	Bacterial toxin YdaS	high	TRUE	FALSE	Bacterial toxin YdaS	annotate	FALSE	d__Bacteria;p__Pseudomonadota;c__Alphaproteobacteria;o__Rhizobiales;f__Xanthobacteraceae	annotate	IMGVR_UViG_3300008275_000026|3300008275|Ga0114253_1000392|fragment_1_11	130.314	130.488	0.174713	0.998661	0.278809	0.242629	0.218658	0.954037	79	regulatory	Transcriptional regulation	Helix-turn-helix	0.617391	0.613821	0.220703	Bacterial toxin YdaS	specific	cluster	Bacterial toxin YdaS	specific		unassigned	TRUE	0.9	Bacterial toxin YdaS	specific	Bacterial toxin YdaS	specific
IMGVR_UViG_3300045926_000149|3300045926|Ga0491436_0000374_1	IMGVR_UViG_3300045926_000149|3300045926|Ga0491436_0000374	soil		regulatory	repA; regulatory protein RepA	high	TRUE	FALSE	repA; regulatory protein RepA	annotate	FALSE		annotate	UGV-GENOME-0287491_1|fragment_3_1	151.755	166.671	14.9169	0.910501	0.7271	0.511344	0.450324	0.892775	27	regulatory	Transcriptional regulation	repA; regulatory protein RepA	0.845196	0.664894	0.40534	Transcriptional regulation	L1	cluster	Transcriptional regulation	L1		unassigned	TRUE	0.9	repA; regulatory protein RepA	specific	repA; regulatory protein RepA	specific
IMGVR_UViG_3300045926_000149|3300045926|Ga0491436_0000374_16	IMGVR_UViG_3300045926_000149|3300045926|Ga0491436_0000374	soil		regulatory	transcriptional regulator	high	TRUE	FALSE	transcriptional regulator	annotate	FALSE		annotate	fragment_26800_27	71.123	73.2386	2.11566	0.971113	0.250543	0.106317	0.0842928	0.735326	13204	regulatory	Transcriptional regulation	Transcriptional repressor NrdR-like, N-terminal domain	0.6	0.434501	0.0454545	transcriptional regulator	specific	cluster	transcriptional regulator	specific		unassigned	TRUE	0.9	transcriptional regulator	specific	transcriptional regulator	specific
IMGVR_UViG_3300045926_000149|3300045926|Ga0491436_0000374_9	IMGVR_UViG_3300045926_000149|3300045926|Ga0491436_0000374	soil		regulatory	gcrA; GcrA cell cycle regulator	high	TRUE	TRUE	gcrA; GcrA cell cycle regulator	annotate	FALSE		both	circular_virus_679246|fragment_2_9	17.5145	23.8531	6.33859	0.734266	1	0.956774	0.93943	1.42634	13	regulatory	Transcriptional regulation	gcrA; GcrA cell cycle regulator	0.998426	0.996008	0.981164	gcrA; GcrA cell cycle regulator	specific	embedding	Transcriptional regulation	L1	gcrA; GcrA cell cycle regulator	specific	TRUE	0.9	gcrA; GcrA cell cycle regulator	specific	gcrA; GcrA cell cycle regulator	specific
IMGVR_UViG_3300045926_000150|3300045926|Ga0491436_0000039_23	IMGVR_UViG_3300045926_000150|3300045926|Ga0491436_0000039	soil		regulatory	DNA binding protein	high	TRUE	FALSE	DNA binding protein	annotate	FALSE	d__Bacteria;p__Actinomycetota;c__Actinomycetes;o__Mycobacteriales;f__Mycobacteriaceae	annotate	fragment_26800_27	30.2301	39.755	9.52491	0.76041	0.390681	0.226568	0.187173	0.312543	13204	regulatory	Transcriptional regulation	Transcriptional repressor NrdR-like, N-terminal domain	0.585185	0.428044	0.0188285	Transcriptional regulation	L1	cluster	Transcriptional regulation	L1		unassigned	TRUE	0.9	DNA binding protein	specific	DNA binding protein	specific
IMGVR_UViG_3300045926_000150|3300045926|Ga0491436_0000039_82	IMGVR_UViG_3300045926_000150|3300045926|Ga0491436_0000039	soil		unclassified		high	FALSE	TRUE		unassigned	TRUE	d__Bacteria;p__Actinomycetota;c__Actinomycetes;o__Mycobacteriales;f__Mycobacteriaceae	de_novo	KJ567041.1|fragment_4_37	42.3646	47.3988	5.03427	0.893789	0.36142	0.32506	0.327048	0.886147	48	regulatory	Transcriptional regulation	HTH DNA binding protein	0.864407	0.765347	0.277219		unassigned	none		unassigned		unassigned	TRUE	0.9	Transcriptional regulation	L1	Transcriptional regulation	L1
IMGVR_UViG_3300045926_000157|3300045926|Ga0491436_0000064_42	IMGVR_UViG_3300045926_000157|3300045926|Ga0491436_0000064	soil		physiological	higA-1; antitoxin HigA-1	high	TRUE	TRUE	higA-1; antitoxin HigA-1	annotate	FALSE		both	circular_virus_668144|fragment_1_22	24.0876	31.8716	7.78402	0.755769	0.979979	0.868467	0.792471	1.06313	49	physiological	Toxin-antitoxin systems	higA-1; antitoxin HigA-1	0.985075	0.981295	0.958005	higA-1; antitoxin HigA-1	specific	cluster	higA-1; antitoxin HigA-1	specific	higA-1; antitoxin HigA-1	specific	TRUE	0.9	higA-1; antitoxin HigA-1	specific	higA-1; antitoxin HigA-1	specific
IMGVR_UViG_3300045926_000158|3300045926|Ga0491436_0000201_28	IMGVR_UViG_3300045926_000158|3300045926|Ga0491436_0000201	soil		regulatory	parB, spo0J; ParB family transcriptional regulator, chromosome partitioning protein	high	TRUE	TRUE	parB, spo0J; ParB family transcriptional regulator, chromosome partitioning protein	annotate	FALSE	d__Bacteria;p__Pseudomonadota;c__Alphaproteobacteria;o__Rhizobiales;f__Rhizobiaceae	both	circular_virus_405275|fragment_1_15	125.288	135.768	10.4792	0.922815	0.655108	0.53052	0.463117	1.35183	7	regulatory	Transcriptional regulation	transcriptional repressor	0.827448	0.560538	0.358566		unassigned	none		unassigned		unassigned	TRUE	0.9	regulatory	category	Transcriptional regulation	L1
IMGVR_UViG_3300045926_000166|3300045926|Ga0491436_0000114_40	IMGVR_UViG_3300045926_000166|3300045926|Ga0491436_0000114	soil		metabolic	aroK, aroL; shikimate kinase [EC:2.7.1.71]	high	TRUE	TRUE	aroK, aroL; shikimate kinase [EC:2.7.1.71]	annotate	FALSE		both	MF417939.1|fragment_2_18	106.708	114.519	7.81087	0.931794	0.872587	0.673218	0.616623	3.37144	171	metabolic	Amino acid metabolism	aroK, aroL; shikimate kinase [EC:2.7.1.71]	0.880553	0.817045	0.740741	Amino acid metabolism	L1	cluster	Amino acid metabolism	L1		unassigned	TRUE	0.9	aroK, aroL; shikimate kinase [EC:2.7.1.71]	specific	aroK, aroL; shikimate kinase [EC:2.7.1.71]	specific
IMGVR_UViG_3300045926_000166|3300045926|Ga0491436_0000114_55	IMGVR_UViG_3300045926_000166|3300045926|Ga0491436_0000114	soil		unclassified		high	FALSE	TRUE	physiological	category	TRUE		de_novo	IMGVR_UViG_3300030524_000001|3300030524|Ga0311357_10000162|fragment_2_55	106.908	148.389	41.4808	0.72046	0.842931	0.725162	0.655249	1.48081	37	physiological	Virulence & host interaction	Virulence protein RhuM family	0.961932	0.816078	0.512346	physiological	category	embedding		unassigned	physiological	category	TRUE	0.9	Virulence & host interaction	L1	Virulence & host interaction	L1
IMGVR_UViG_3300045926_000166|3300045926|Ga0491436_0000114_6	IMGVR_UViG_3300045926_000166|3300045926|Ga0491436_0000114	soil		unclassified		high	FALSE	TRUE	Toxin-antitoxin systems	L1	TRUE		de_novo	1423718.SAMN02369373.AYYP01000063~47200-87028~standalone_virus_31	163.29	164.296	1.00644	0.993874	0.313956	0.212612	0.17443	1.03465	21	physiological	Toxin-antitoxin systems	mazE, chpAI; antitoxin MazE	0.653846	0.333916	0.0506555	Toxin-antitoxin systems	L1	cluster	Toxin-antitoxin systems	L1		unassigned	TRUE	0.9	BrnA antitoxin of type II toxin-antitoxin system	specific	BrnA antitoxin of type II toxin-antitoxin system	specific
IMGVR_UViG_3300045926_000166|3300045926|Ga0491436_0000114_7	IMGVR_UViG_3300045926_000166|3300045926|Ga0491436_0000114	soil		unclassified	K09803; uncharacterized protein	high	FALSE	TRUE	K09803; uncharacterized protein	annotate	FALSE		de_novo	IMGVR_UViG_3300005289_000009|3300005289|Ga0065704_10070274|fragment_2_7	149.022	149.671	0.649414	0.995661	0.404289	0.294221	0.250594	1.5687	8	physiological	Toxin-antitoxin systems	HicB_like antitoxin of bacterial toxin-antitoxin system	0.721519	0.356021	0.105536		unassigned	none		unassigned		unassigned	TRUE	0.9		unassigned	physiological	category
IMGVR_UViG_3300045926_000171|3300045926|Ga0491436_0000031_10	IMGVR_UViG_3300045926_000171|3300045926|Ga0491436_0000031	soil		unclassified		high	FALSE	TRUE	regulatory	category	TRUE		de_novo	circular_virus_752494|fragment_4_10	82.8484	98.5945	15.7461	0.840294	0.85914	0.711161	0.682998	0.906179	10	regulatory	Transcriptional regulation	Helix-turn-helix	0.930719	0.816078	0.626271	regulatory	category	embedding		unassigned	regulatory	category	TRUE	0.9	Transcriptional regulation	L1	Helix-turn-helix	specific
IMGVR_UViG_3300045926_000180|3300045926|Ga0491436_0000188_25	IMGVR_UViG_3300045926_000180|3300045926|Ga0491436_0000188	soil		regulatory	HTH DNA binding protein	high	TRUE	TRUE	HTH DNA binding protein	annotate	FALSE		both	MW584152.1|fragment_5_6	41.3707	45.4973	4.1266	0.9093	0.874036	0.58795	0.494664	1.45809	43	regulatory	Transcriptional regulation	HTH DNA binding protein	0.912939	0.87395	0.631447	HTH DNA binding protein	specific	cluster	HTH DNA binding protein	specific	Transcriptional regulation	L1	TRUE	0.9	Helix-turn-helix domain	specific	Helix-turn-helix domain	specific
IMGVR_UViG_3300045926_000191|3300045926|Ga0491436_0000649_17	IMGVR_UViG_3300045926_000191|3300045926|Ga0491436_0000649	soil		unclassified		high	FALSE	TRUE	GapR-like, DNA-binding domain	specific	TRUE		de_novo	IMGVR_UViG_3300028375_000004|3300028375|Ga0306865_1000151|fragment_2_14	70.4633	100.072	29.6084	0.704128	1	1	0.976101	1.3741	45	regulatory	Transcriptional regulation	GapR-like, DNA-binding domain	0.994056	0.994687	0.989754	GapR-like, DNA-binding domain	specific	embedding		unassigned	GapR-like, DNA-binding domain	specific	TRUE	0.9	GapR-like, DNA-binding domain	specific	GapR-like, DNA-binding domain	specific
IMGVR_UViG_3300045926_000191|3300045926|Ga0491436_0000649_20	IMGVR_UViG_3300045926_000191|3300045926|Ga0491436_0000649	soil		unclassified		high	FALSE	TRUE	transcriptional repressor	specific	TRUE		de_novo	fragment_23822_5	55.8438	73.4809	17.6371	0.759977	1	0.975706	0.975896	1.1051	16	regulatory	Transcriptional regulation	transcriptional repressor	0.994056	0.996008	0.982659	transcriptional repressor	specific	embedding		unassigned	transcriptional repressor	specific	TRUE	0.9	transcriptional repressor	specific	transcriptional repressor	specific
IMGVR_UViG_3300045926_000191|3300045926|Ga0491436_0000649_7	IMGVR_UViG_3300045926_000191|3300045926|Ga0491436_0000649	soil		physiological	anti-restriction protein	high	TRUE	TRUE	anti-restriction protein	annotate	FALSE		both	Station100_DCM_ALL_assembly_NODE_470_length_32404_cov_3.821633|fragment_3_7	5.92805				1	1	1	0.649679	4	physiological	Defense & anti-defense systems	anti-restriction protein	1	1	1	anti-restriction protein	specific	cluster	anti-restriction protein	specific	anti-restriction protein	specific	TRUE	0.9	anti-restriction protein	specific	anti-restriction protein	specific
IMGVR_UViG_3300045926_000194|3300045926|Ga0491436_0004350_6	IMGVR_UViG_3300045926_000194|3300045926|Ga0491436_0004350	soil		unclassified		medium	FALSE	TRUE		unassigned	TRUE		de_novo	IMGVR_UViG_3300015371_000021|3300015371|Ga0132258_10000259|fragment_2_9	146.898	149.323	2.42471	0.983762	0.405685	0.32172	0.294508	2.46128	5	regulatory	Transcriptional regulation	Winged helix-turn-helix domain	0.752588	0.428044	0.191663		unassigned	none		unassigned		unassigned	TRUE	0.9		unassigned	regulatory	category
IMGVR_UViG_3300045926_000203|3300045926|Ga0491436_0003596_9	IMGVR_UViG_3300045926_000203|3300045926|Ga0491436_0003596	soil		unclassified		medium	FALSE	TRUE	Helix-turn-helix	specific	TRUE	d__Bacteria;p__Actinomycetota;c__Actinomycetes;o__Mycobacteriales;f__Pseudonocardiaceae	de_novo	UGV-GENOME-0314251|fragment_2_9	101.467	127.699	26.2322	0.794578	0.898164	0.728373	0.673753	0.64257	52	regulatory	Transcriptional regulation	Helix-turn-helix	0.961932	0.94109	0.786047	Helix-turn-helix	specific	embedding		unassigned	Helix-turn-helix	specific	TRUE	0.9	Helix-turn-helix	specific	Helix-turn-helix	specific
IMGVR_UViG_3300045926_000209|3300045926|Ga0491436_0003749_2	IMGVR_UViG_3300045926_000209|3300045926|Ga0491436_0003749	soil		regulatory	K07726; putative transcriptional regulator	medium	TRUE	TRUE	K07726; putative transcriptional regulator	annotate	FALSE		both	UGV-GENOME-0316754|fragment_1_5	105.404	107.943	2.53941	0.976475	0.312673	0.334456	0.350753	1.75414	2	regulatory	Transcriptional regulation	transcriptional regulator	0.864407	0.656818	0.346939	algH; putative transcriptional regulator	specific	cluster	algH; putative transcriptional regulator	specific		unassigned	TRUE	0.9	algH; putative transcriptional regulator	specific	algH; putative transcriptional regulator	specific
IMGVR_UViG_3300045926_000209|3300045926|Ga0491436_0003749_4	IMGVR_UViG_3300045926_000209|3300045926|Ga0491436_0003749	soil		unclassified	AAA domain	high	FALSE	TRUE	AAA domain	annotate	FALSE		de_novo	circular_virus_612604|fragment_2_2	87.3188	110.349	23.0302	0.791297	1	1	0.996454	0.863179	5	regulatory	Transcriptional regulation	repA; regulatory protein RepA	0.994056	0.996008	0.994975	repA; regulatory protein RepA	specific	embedding	Transcriptional regulation	L1	repA; regulatory protein RepA	specific	TRUE	0.9	repA; regulatory protein RepA	specific	repA; regulatory protein RepA	specific
IMGVR_UViG_3300045926_000210|3300045926|Ga0491436_0000172_12	IMGVR_UViG_3300045926_000210|3300045926|Ga0491436_0000172	soil		unclassified		low	FALSE	TRUE		unassigned	TRUE		de_novo	IMGVR_UViG_3300006217_000097|3300006217|Ga0081461_1001953|fragment_1_12	84.5056	84.7286	0.222992	0.997368	0.466935	0.306562	0.266253	1.41711	12	metabolic	Amino acid metabolism	aroK, aroL; shikimate kinase [EC:2.7.1.71]	0.752588	0.434501	0.167562		unassigned	none		unassigned		unassigned	TRUE	0.9		unassigned	metabolic	category
IMGVR_UViG_3300045926_000211|3300045926|Ga0491436_0000254_11	IMGVR_UViG_3300045926_000211|3300045926|Ga0491436_0000254	soil		regulatory	Putative phage ssDNA-binding domain	high	TRUE	TRUE	Putative phage ssDNA-binding domain	annotate	FALSE		both	circular_virus_36634|fragment_1_11	18.5187				1	1	1	0.818508	90	regulatory	Transcriptional regulation	Putative phage ssDNA-binding domain	0.998426	1	0.998152	Putative phage ssDNA-binding domain	specific	cluster	Putative phage ssDNA-binding domain	specific	Putative phage ssDNA-binding domain	specific	TRUE	0.9	Putative phage ssDNA-binding domain	specific	Putative phage ssDNA-binding domain	specific
IMGVR_UViG_3300045926_000212|3300045926|Ga0491436_0000006_148	IMGVR_UViG_3300045926_000212|3300045926|Ga0491436_0000006	soil		unclassified		high	FALSE	TRUE	parB, spo0J; ParB family transcriptional regulator, chromosome partitioning protein	specific	TRUE		de_novo	IMGVR_UViG_3300022745_000041|3300022745|Ga0228698_1000200|fragment_1_18	56.9724	65.9178	8.94543	0.864294	0.951525	0.862433	0.806857	1.2095	36	regulatory	Transcriptional regulation	parB, spo0J; ParB family transcriptional regulator, chromosome partitioning protein	0.961932	0.964052	0.892655	parB, spo0J; ParB family transcriptional regulator, chromosome partitioning protein	specific	embedding		unassigned	parB, spo0J; ParB family transcriptional regulator, chromosome partitioning protein	specific	TRUE	0.9	parB, spo0J; ParB family transcriptional regulator, chromosome partitioning protein	specific	parB, spo0J; ParB family transcriptional regulator, chromosome partitioning protein	specific
IMGVR_UViG_3300045926_000212|3300045926|Ga0491436_0000006_151	IMGVR_UViG_3300045926_000212|3300045926|Ga0491436_0000006	soil		unclassified		high	FALSE	TRUE	transcriptional repressor	specific	TRUE		de_novo	circular_virus_808220|fragment_4_32	114.67	133.117	18.4467	0.861425	1	0.985066	0.966976	1.76042	57	regulatory	Transcriptional regulation	transcriptional repressor	0.985075	0.994687	0.982659	transcriptional repressor	specific	embedding		unassigned	transcriptional repressor	specific	TRUE	0.9	transcriptional repressor	specific	transcriptional repressor	specific
IMGVR_UViG_3300045926_000212|3300045926|Ga0491436_0000006_153	IMGVR_UViG_3300045926_000212|3300045926|Ga0491436_0000006	soil		unclassified		high	FALSE	TRUE	GapR-like, DNA-binding domain	specific	TRUE		de_novo	circular_virus_837543|fragment_3_86	22.1258				1	1	1	0.82711	12	regulatory	Transcriptional regulation	GapR-like, DNA-binding domain	1	1	1	GapR-like, DNA-binding domain	specific	embedding		unassigned	GapR-like, DNA-binding domain	specific	TRUE	0.9	GapR-like, DNA-binding domain	specific	GapR-like, DNA-binding domain	specific
IMGVR_UViG_3300045926_000212|3300045926|Ga0491436_0000006_155	IMGVR_UViG_3300045926_000212|3300045926|Ga0491436_0000006	soil		regulatory	parB, spo0J; ParB family transcriptional regulator, chromosome partitioning protein	high	TRUE	FALSE	parB, spo0J; ParB family transcriptional regulator, chromosome partitioning protein	annotate	FALSE		annotate	fragment_26800_27	66.3394	76.2078	9.86842	0.870506	0.344013	0.176371	0.14205	0.685869	13204	regulatory	Transcriptional regulation	Transcriptional repressor NrdR-like, N-terminal domain	0.6	0.497197	0.0288936	parB, spo0J; ParB family transcriptional regulator, chromosome partitioning protein	specific	cluster	parB, spo0J; ParB family transcriptional regulator, chromosome partitioning protein	specific		unassigned	TRUE	0.9	parB, spo0J; ParB family transcriptional regulator, chromosome partitioning protein	specific	parB, spo0J; ParB family transcriptional regulator, chromosome partitioning protein	specific
IMGVR_UViG_3300045926_000212|3300045926|Ga0491436_0000006_165	IMGVR_UViG_3300045926_000212|3300045926|Ga0491436_0000006	soil		regulatory	rfaH; transcriptional antiterminator RfaH	medium	TRUE	TRUE	rfaH; transcriptional antiterminator RfaH	annotate	FALSE		both	circular_virus_405240|fragment_1_40	8.42187	13.0305	4.60864	0.646319	0.914174	0.810434	0.747634	0.641967	194	regulatory	Other	rfaH; transcriptional antiterminator RfaH	0.961932	0.964052	0.864903	rfaH; transcriptional antiterminator RfaH	specific	embedding	Other	L1	rfaH; transcriptional antiterminator RfaH	specific	TRUE	0.9	rfaH; transcriptional antiterminator RfaH	specific	rfaH; transcriptional antiterminator RfaH	specific
IMGVR_UViG_3300045926_000212|3300045926|Ga0491436_0000006_17	IMGVR_UViG_3300045926_000212|3300045926|Ga0491436_0000006	soil		physiological	Zeta toxin	high	TRUE	FALSE	Zeta toxin	annotate	FALSE		annotate	fragment_26800_27	39.9434	56.7257	16.7823	0.70415	0.459928	0.261116	0.214273	0.412967	13204	regulatory	Transcriptional regulation	Transcriptional repressor NrdR-like, N-terminal domain	0.585185	0.664894	0.0454545	Toxin-antitoxin systems	L1	cluster	Toxin-antitoxin systems	L1		unassigned	TRUE	0.9	Zeta toxin	specific	Zeta toxin	specific
IMGVR_UViG_3300045926_000222|3300045926|Ga0491436_0000220_37	IMGVR_UViG_3300045926_000222|3300045926|Ga0491436_0000220	soil		unclassified		medium	FALSE	TRUE		specific	TRUE		de_novo	IMGVR_UViG_3300017963_000188|3300017963|Ga0180437_10000024|fragment_7_15	48.1574	69.0155	20.8581	0.697777	0.919453	0.81294	0.75746	0.769021	18	physiological	Defense & anti-defense systems	Anti-CRISPR type V subtype A2 family	0.985075	0.94109	0.786047	Anti-CRISPR type V subtype A2 family	specific	embedding		unassigned	Anti-CRISPR type V subtype A2 family	specific	TRUE	0.9	Anti-CRISPR type V subtype A2 family	specific	Anti-CRISPR type V subtype A2 family	specific
IMGVR_UViG_3300045926_000230|3300045926|Ga0491436_0000110_50	IMGVR_UViG_3300045926_000230|3300045926|Ga0491436_0000110	soil		unclassified		medium	FALSE	TRUE		L1	TRUE		de_novo	IMGVR_UViG_GVMAG-M-3300023087-13_000001|3300023087|Ga0255774_10000023|fragment_2_143	83.8158	87.3087	3.49296	0.959993	0.395399	0.378803	0.373965	1.42201	26	metabolic	Carbohydrate metabolism	E2.2.1.1, tktA, tktB; transketolase [EC:2.2.1.1]	0.809325	0.759542	0.396465	Other	L1	cluster	Other	L1		unassigned	TRUE	0.9	Dehydrogenase E1 component	specific	Dehydrogenase E1 component	specific
IMGVR_UViG_3300045926_000230|3300045926|Ga0491436_0000110_52	IMGVR_UViG_3300045926_000230|3300045926|Ga0491436_0000110	soil		metabolic	desV, eryCI; dTDP-3-amino-3,4,6-trideoxy-alpha-D-glucose transaminase [EC:2.6.1.106]	medium	TRUE	TRUE	desV, eryCI; dTDP-3-amino-3,4,6-trideoxy-alpha-D-glucose transaminase [EC:2.6.1.106]	annotate	FALSE		both	circular_virus_1073065|fragment_2_52	52.6711	63.7994	11.1283	0.825574	0.690129	0.506343	0.438476	0.729559	8	metabolic	Secondary metabolite metabolism	evaB, megDII, angB, staI; dTDP-3-amino-2,3,6-trideoxy-4-keto-D-glucose/dTDP-3-amino-3,4,6-trideoxy-alpha-D-glucose/dTDP-2,6-dideoxy-D-kanosamine transaminase [EC:2.6.1.- 2.6.1.106]	0.887136	0.664894	0.298319	Secondary metabolite metabolism	L1	cluster	Secondary metabolite metabolism	L1		unassigned	TRUE	0.9	desV, eryCI; dTDP-3-amino-3,4,6-trideoxy-alpha-D-glucose transaminase [EC:2.6.1.106]	specific	desV, eryCI; dTDP-3-amino-3,4,6-trideoxy-alpha-D-glucose transaminase [EC:2.6.1.106]	specific
IMGVR_UViG_3300045926_000236|3300045926|Ga0491436_0001917_11	IMGVR_UViG_3300045926_000236|3300045926|Ga0491436_0001917	soil		regulatory	gcrA; GcrA cell cycle regulator	high	TRUE	TRUE	gcrA; GcrA cell cycle regulator	annotate	FALSE		both	circular_virus_297584|fragment_1_11	7.16583	13.1261	5.96031	0.54592	1	1	0.985256	0.603749	18	regulatory	Transcriptional regulation	gcrA; GcrA cell cycle regulator	1	1	0.998152	gcrA; GcrA cell cycle regulator	specific	embedding	Transcriptional regulation	L1	gcrA; GcrA cell cycle regulator	specific	TRUE	0.9	gcrA; GcrA cell cycle regulator	specific	gcrA; GcrA cell cycle regulator	specific
IMGVR_UViG_3300045926_000245|3300045926|Ga0491436_0002049_5	IMGVR_UViG_3300045926_000245|3300045926|Ga0491436_0002049	soil		regulatory	repA; regulatory protein RepA	high	TRUE	TRUE	repA; regulatory protein RepA	annotate	FALSE		both	IMGVR_UViG_3300027513_000030|3300027513|Ga0208685_1000082|fragment_1_5	38.876				1	1	1	0.605501	61	regulatory	Transcriptional regulation	repA; regulatory protein RepA	1	1	1	repA; regulatory protein RepA	specific	embedding		unassigned	repA; regulatory protein RepA	specific	TRUE	0.9	repA; regulatory protein RepA	specific	repA; regulatory protein RepA	specific
IMGVR_UViG_3300045926_000247|3300045926|Ga0491436_0000045_55	IMGVR_UViG_3300045926_000247|3300045926|Ga0491436_0000045	soil		metabolic	aroK, aroL; shikimate kinase [EC:2.7.1.71]	high	TRUE	TRUE	aroK, aroL; shikimate kinase [EC:2.7.1.71]	annotate	FALSE		both	MH744420.1|fragment_1_35	60.1967	70.1441	9.9474	0.858186	0.703339	0.545709	0.495727	1.64601	115	metabolic	Amino acid metabolism	aroK, aroL; shikimate kinase [EC:2.7.1.71]	0.864407	0.705061	0.40534	metabolic	category	cluster	metabolic	category		unassigned	TRUE	0.9	Amino acid metabolism	L1	Amino acid metabolism	L1
IMGVR_UViG_3300045926_000247|3300045926|Ga0491436_0000045_62	IMGVR_UViG_3300045926_000247|3300045926|Ga0491436_0000045	soil		regulatory	Global regulator protein family	high	TRUE	TRUE	Global regulator protein family	annotate	FALSE		both	IMGVR_UViG_3300028536_000017|3300028536|Ga0137415_10000114|fragment_1_56	10.7462	11.4828	0.736635	0.935849	0.617282	0.50968	0.47772	1.00172	124	regulatory	Transcriptional regulation	CsrA-like regulator	0.930719	0.87395	0.626271	Global regulator protein family	specific	cluster	Global regulator protein family	specific	Transcriptional regulation	L1	TRUE	0.9	Global regulator protein family	specific	Global regulator protein family	specific
IMGVR_UViG_3300045926_000253|3300045926|Ga0491436_0000099_26	IMGVR_UViG_3300045926_000253|3300045926|Ga0491436_0000099	soil		physiological	toxin	high	TRUE	TRUE	toxin	annotate	FALSE		both	UGV-GENOME-0313613_1|fragment_1_25	28.2095	29.7097	1.50027	0.949503	0.4984	0.383988	0.368128	1.22329	31	physiological	Toxin-antitoxin systems	HigB_toxin, RelE-like toxic component of a toxin-antitoxin system	0.887136	0.759542	0.368167	toxin	specific	cluster	toxin	specific		unassigned	TRUE	0.9	toxin	specific	toxin	specific
IMGVR_UViG_3300045926_000253|3300045926|Ga0491436_0000099_27	IMGVR_UViG_3300045926_000253|3300045926|Ga0491436_0000099	soil		unclassified		high	FALSE	TRUE	Transcriptional regulation	L1	TRUE		de_novo	circular_virus_270541|fragment_3_26	21.6606	25.2216	3.56096	0.858813	0.655068	0.623083	0.57955	0.620589	26	regulatory	Transcriptional regulation	transcriptional regulator	0.961932	0.94109	0.688312	Transcriptional regulation	L1	embedding		unassigned	Transcriptional regulation	L1	TRUE	0.9	Transcriptional regulation	L1	transcriptional regulator	specific
IMGVR_UViG_3300045926_000255|3300045926|Ga0491436_0004839_5	IMGVR_UViG_3300045926_000255|3300045926|Ga0491436_0004839	soil		regulatory	groES, HSPE1; chaperonin GroES	medium	TRUE	TRUE	groES, HSPE1; chaperonin GroES	annotate	FALSE		both	circular_virus_719480|fragment_4_2	9.55221	11.6229	2.07068	0.821845	1	0.850044	0.780797	0.894161	8	regulatory	Regulatory chaperones & coregulators	groES, HSPE1; chaperonin GroES	0.985075	0.981295	0.929677	groES, HSPE1; chaperonin GroES	specific	embedding	Regulatory chaperones & coregulators	L1	groES, HSPE1; chaperonin GroES	specific	TRUE	0.9	groES, HSPE1; chaperonin GroES	specific	groES, HSPE1; chaperonin GroES	specific
IMGVR_UViG_3300045926_000256|3300045926|Ga0491436_0001174_3	IMGVR_UViG_3300045926_000256|3300045926|Ga0491436_0001174	soil		regulatory	parB, spo0J; ParB family transcriptional regulator, chromosome partitioning protein	high	TRUE	TRUE	parB, spo0J; ParB family transcriptional regulator, chromosome partitioning protein	annotate	FALSE	d__Bacteria;p__Acidobacteriota;c__Vicinamibacteria;o__Vicinamibacterales;f__2-12-FULL-66-21	both	IMGVR_UViG_3300035696_000071|3300035696|Ga0374055_0009265|fragment_3_6	106.468	112.651	6.18252	0.945118	0.870432	0.903349	0.857622	1.40956	13	regulatory	Transcriptional regulation	parB, spo0J; ParB family transcriptional regulator, chromosome partitioning protein	0.942038	0.964052	0.894118	parB, spo0J; ParB family transcriptional regulator, chromosome partitioning protein	specific	embedding		unassigned	parB, spo0J; ParB family transcriptional regulator, chromosome partitioning protein	specific	TRUE	0.9	parB, spo0J; ParB family transcriptional regulator, chromosome partitioning protein	specific	parB, spo0J; ParB family transcriptional regulator, chromosome partitioning protein	specific
IMGVR_UViG_3300045926_000274|3300045926|Ga0491436_0000017_2	IMGVR_UViG_3300045926_000274|3300045926|Ga0491436_0000017	soil		metabolic	cobS; cobaltochelatase CobS [EC:6.6.1.2]	high	TRUE	FALSE	cobS; cobaltochelatase CobS [EC:6.6.1.2]	annotate	FALSE	d__Bacteria;p__Tectomicrobia;c__Entotheonellia;o__Entotheonellales;f__Entotheonellaceae	annotate	fragment_23779_2	147.621	160.619	12.9978	0.919076	0.434239	0.309254	0.257945	2.04473	60	metabolic	Other	Uncharacterized protein family UPF0004	0.653846	0.330769	0.070197		unassigned	none		unassigned		unassigned	TRUE	0.9		unassigned	metabolic	category
IMGVR_UViG_3300045926_000280|3300045926|Ga0491436_0003510_2	IMGVR_UViG_3300045926_000280|3300045926|Ga0491436_0003510	soil		metabolic	K07336; PKHD-type hydroxylase [EC:1.14.11.-]	high	TRUE	TRUE	K07336; PKHD-type hydroxylase [EC:1.14.11.-]	annotate	FALSE		both	circular_virus_985264|fragment_4_2	78.3801	100.04	21.6596	0.78349	1	0.975006	0.97188	1.14723	5	metabolic	Other	K07336; PKHD-type hydroxylase [EC:1.14.11.-]	0.994056	0.994687	0.982659	K07336; PKHD-type hydroxylase [EC:1.14.11.-]	specific	embedding	Other	L1	K07336; PKHD-type hydroxylase [EC:1.14.11.-]	specific	TRUE	0.9	K07336; PKHD-type hydroxylase [EC:1.14.11.-]	specific	K07336; PKHD-type hydroxylase [EC:1.14.11.-]	specific
IMGVR_UViG_3300045926_000280|3300045926|Ga0491436_0003510_8	IMGVR_UViG_3300045926_000280|3300045926|Ga0491436_0003510	soil		regulatory	Putative phage ssDNA-binding domain	high	TRUE	TRUE	Putative phage ssDNA-binding domain	annotate	FALSE		both	IMGVR_UViG_3300028888_000155|3300028888|Ga0247609_10000423|fragment_1_6	46.3542	56.9743	10.62	0.8136	1	1	0.98783	1.98179	7	regulatory	Transcriptional regulation	Putative phage ssDNA-binding domain	0.994056	0.996008	0.993548	Putative phage ssDNA-binding domain	specific	cluster	Putative phage ssDNA-binding domain	specific	Putative phage ssDNA-binding domain	specific	TRUE	0.9	Putative phage ssDNA-binding domain	specific	Putative phage ssDNA-binding domain	specific
IMGVR_UViG_3300045926_000295|3300045926|Ga0491436_0000221_32	IMGVR_UViG_3300045926_000295|3300045926|Ga0491436_0000221	soil		metabolic	aroK, aroL; shikimate kinase [EC:2.7.1.71]	high	TRUE	FALSE	aroK, aroL; shikimate kinase [EC:2.7.1.71]	annotate	FALSE		annotate	IMGVR_UViG_3300021375_000086|3300021375|Ga0213869_10000396|fragment_1_19	114.525	114.645	0.119545	0.998957	0.426861	0.289361	0.263751	1.3784	133	metabolic	Amino acid metabolism	aroK, aroL; shikimate kinase [EC:2.7.1.71]	0.617391	0.506936	0.191663		unassigned	none		unassigned		unassigned	TRUE	0.9		unassigned	metabolic	category
IMGVR_UViG_3300045926_000296|3300045926|Ga0491436_0000096_38	IMGVR_UViG_3300045926_000296|3300045926|Ga0491436_0000096	soil		metabolic	aroK, aroL; shikimate kinase [EC:2.7.1.71]	high	TRUE	FALSE	aroK, aroL; shikimate kinase [EC:2.7.1.71]	annotate	FALSE		annotate	fragment_29010_23	93.8072	115.393	21.5855	0.812939	0.593854	0.459763	0.40848	0.484338	65	metabolic	Carbohydrate metabolism	UGDH, ugd; UDPglucose 6-dehydrogenase [EC:1.1.1.22]	0.887136	0.765347	0.40534		unassigned	none		unassigned		unassigned	TRUE	0.9	Carbohydrate metabolism	L1	Carbohydrate metabolism	L1
IMGVR_UViG_3300045926_000300|3300045926|Ga0491436_0000070_9	IMGVR_UViG_3300045926_000300|3300045926|Ga0491436_0000070	soil		regulatory	Phage neck terminator protein	high	TRUE	TRUE	Phage neck terminator protein	annotate	FALSE		both	UGV-GENOME-0299024_1|fragment_4_9	46.6005				1	1	1	0.772411	22	regulatory	Transcriptional regulation	Phage neck terminator protein	1	1	0.998152	Phage neck terminator protein	specific	embedding	Transcriptional regulation	L1	Phage neck terminator protein	specific	TRUE	0.9	Phage neck terminator protein	specific	Phage neck terminator protein	specific
IMGVR_UViG_3300045926_000303|3300045926|Ga0491436_0000062_1	IMGVR_UViG_3300045926_000303|3300045926|Ga0491436_0000062	soil		physiological	Virulence-associated protein E-like domain	high	TRUE	TRUE	Virulence-associated protein E-like domain	annotate	FALSE		both	fragment_23545_1	29.5546				1	1	1	0.785157	8	physiological	Virulence & host interaction	Virulence-associated protein E-like domain	1	1	1	Virulence-associated protein E-like domain	specific	embedding	Virulence & host interaction	L1	Virulence-associated protein E-like domain	specific	TRUE	0.9	Virulence-associated protein E-like domain	specific	Virulence-associated protein E-like domain	specific
IMGVR_UViG_3300045926_000303|3300045926|Ga0491436_0000062_13	IMGVR_UViG_3300045926_000303|3300045926|Ga0491436_0000062	soil		metabolic	endo-beta-1,4-glucuronan lyase (EC 4.2.2.14); poly(beta-mannuronate) lyase / M-specific alginate lyase (EC 4.2.2.3)	high	TRUE	FALSE	endo-beta-1,4-glucuronan lyase (EC 4.2.2.14); poly(beta-mannuronate) lyase / M-specific alginate lyase (EC 4.2.2.3)	annotate	FALSE		annotate	circular_virus_558934|fragment_2_33	134.161	141.673	7.51164	0.946979	0.540738	0.354418	0.301319	1.16098	30	metabolic	Energy metabolism	nosD; nitrous oxidase accessory protein	0.783677	0.550459	0.191663		unassigned	none		unassigned		unassigned	TRUE	0.9		unassigned	Energy metabolism	L1
IMGVR_UViG_3300045926_000303|3300045926|Ga0491436_0000062_56	IMGVR_UViG_3300045926_000303|3300045926|Ga0491436_0000062	soil		unclassified	P22_AR N-terminal domain	high	FALSE	TRUE	P22_AR N-terminal domain	annotate	FALSE		de_novo	UGV-GENOME-0304279|fragment_1_57	51.8782	58.7247	6.84657	0.883413	0.696168	0.553929	0.50224	1.82748	17	regulatory	Transcriptional regulation	transcriptional regulator	0.880553	0.736648	0.396465		unassigned	none		unassigned		unassigned	TRUE	0.9	Transcriptional regulation	L1	Transcriptional regulation	L1
IMGVR_UViG_3300045926_000303|3300045926|Ga0491436_0000062_7	IMGVR_UViG_3300045926_000303|3300045926|Ga0491436_0000062	soil		unclassified		high	FALSE	TRUE		unassigned	TRUE		de_novo	fragment_32411_33	139.66	142.712	3.05144	0.978618	0.500696	0.47911	0.445519	1.62746	5	regulatory	Transcriptional regulation	transcriptional regulator	0.827448	0.613821	0.468		unassigned	none		unassigned		unassigned	TRUE	0.9	regulatory	category	Transcriptional regulation	L1
IMGVR_UViG_3300045926_000314|3300045926|Ga0491436_0000023_53	IMGVR_UViG_3300045926_000314|3300045926|Ga0491436_0000023	soil		unclassified	vioB; dTDP-4-amino-4,6-dideoxy-D-glucose acyltransferase [EC:2.3.1.209]	high	FALSE	TRUE	vioB; dTDP-4-amino-4,6-dideoxy-D-glucose acyltransferase [EC:2.3.1.209]	annotate	FALSE		de_novo	circular_virus_501496|fragment_1_52	115.026	129.631	14.605	0.887334	0.759642	0.653623	0.568988	1.40954	17	metabolic	Other	epsM; acetyltransferase EpsM [EC:2.3.1.-]	0.88777	0.765347	0.468		unassigned	none		unassigned		unassigned	TRUE	0.9	Other	L1	Other	L1
IMGVR_UViG_3300045926_000314|3300045926|Ga0491436_0000023_54	IMGVR_UViG_3300045926_000314|3300045926|Ga0491436_0000023	soil		unclassified		high	FALSE	TRUE		unassigned	TRUE		de_novo	circular_virus_53628|fragment_3_27	123.966	129.668	5.70164	0.956029	0.328699	0.270911	0.227818	1.71708	21	metabolic	Other	K22885; dTDP-4-amino-4,6-dideoxyglucose formyltransferase [EC:2.3.1.-]	0.653846	0.506936	0.105536		unassigned	none		unassigned		unassigned	TRUE	0.9		unassigned	metabolic	category
IMGVR_UViG_3300045926_000314|3300045926|Ga0491436_0000023_55	IMGVR_UViG_3300045926_000314|3300045926|Ga0491436_0000023	soil		unclassified	per, rfbE; perosamine synthetase [EC:2.6.1.102]	high	FALSE	TRUE	per, rfbE; perosamine synthetase [EC:2.6.1.102]	annotate	FALSE		de_novo	circular_virus_309694|fragment_2_9	63.1276	88.2724	25.1448	0.715145	1	0.878312	0.752873	0.900309	63	metabolic	Secondary metabolite metabolism	calS13, atmS13; dTDP-4-amino-4,6-dideoxy-D-glucose/dTDP-4-amino-2,4-dideoxy-beta-L-xylose transaminase [EC:2.6.1.33 2.6.1.-]	0.994056	0.990099	0.958005	calS13, atmS13; dTDP-4-amino-4,6-dideoxy-D-glucose/dTDP-4-amino-2,4-dideoxy-beta-L-xylose transaminase [EC:2.6.1.33 2.6.1.-]	specific	embedding		unassigned	calS13, atmS13; dTDP-4-amino-4,6-dideoxy-D-glucose/dTDP-4-amino-2,4-dideoxy-beta-L-xylose transaminase [EC:2.6.1.33 2.6.1.-]	specific	TRUE	0.9	calS13, atmS13; dTDP-4-amino-4,6-dideoxy-D-glucose/dTDP-4-amino-2,4-dideoxy-beta-L-xylose transaminase [EC:2.6.1.33 2.6.1.-]	specific	calS13, atmS13; dTDP-4-amino-4,6-dideoxy-D-glucose/dTDP-4-amino-2,4-dideoxy-beta-L-xylose transaminase [EC:2.6.1.33 2.6.1.-]	specific
IMGVR_UViG_3300045926_000335|3300045926|Ga0491436_0000623_9	IMGVR_UViG_3300045926_000335|3300045926|Ga0491436_0000623	soil		regulatory	K07727; putative transcriptional regulator	high	TRUE	TRUE	K07727; putative transcriptional regulator	annotate	FALSE		both	circular_virus_245950|fragment_1_9	90.7549	96.0261	5.27124	0.945106	0.579062	0.458225	0.40572	3.34071	6	metabolic	Carbohydrate metabolism	UGDH, ugd; UDPglucose 6-dehydrogenase [EC:1.1.1.22]	0.783677	0.506936	0.306452		unassigned	none		unassigned		unassigned	TRUE	0.9		unassigned	metabolic	category
IMGVR_UViG_3300045927_000010|3300045927|Ga0491442_0007363_9	IMGVR_UViG_3300045927_000010|3300045927|Ga0491442_0007363	soil		metabolic	K05303; O-methyltransferase [EC:2.1.1.-]	medium	TRUE	TRUE	K05303; O-methyltransferase [EC:2.1.1.-]	annotate	FALSE		both	circular_virus_727889|fragment_5_9	21.9982	32.6258	10.6276	0.674258	0.951546	0.803336	0.724928	0.597155	52	metabolic	Other	meT1; MMP 1-O-methyltransferase [EC:2.1.1.365]	0.985075	0.972452	0.929677	K05303; O-methyltransferase [EC:2.1.1.-]	specific	cluster	K05303; O-methyltransferase [EC:2.1.1.-]	specific	meT1; MMP 1-O-methyltransferase [EC:2.1.1.365]	specific	TRUE	0.9	K05303; O-methyltransferase [EC:2.1.1.-]	specific	K05303; O-methyltransferase [EC:2.1.1.-]	specific
IMGVR_UViG_3300045927_000020|3300045927|Ga0491442_0000672_6	IMGVR_UViG_3300045927_000020|3300045927|Ga0491442_0000672	soil		metabolic	meT1; MMP 1-O-methyltransferase [EC:2.1.1.365]	high	TRUE	TRUE	meT1; MMP 1-O-methyltransferase [EC:2.1.1.365]	annotate	FALSE		both	IMGVR_UViG_3300005937_000035|3300005937|Ga0081455_10000603|fragment_1_21	47.6833	81.324	33.6406	0.586338	1	0.986959	0.942904	0.650628	94	metabolic	Other	meT1; MMP 1-O-methyltransferase [EC:2.1.1.365]	0.985075	0.994687	0.981164	meT1; MMP 1-O-methyltransferase [EC:2.1.1.365]	specific	embedding	Other	L1	meT1; MMP 1-O-methyltransferase [EC:2.1.1.365]	specific	TRUE	0.9	meT1; MMP 1-O-methyltransferase [EC:2.1.1.365]	specific	meT1; MMP 1-O-methyltransferase [EC:2.1.1.365]	specific
IMGVR_UViG_3300045927_000021|3300045927|Ga0491442_0001688_14	IMGVR_UViG_3300045927_000021|3300045927|Ga0491442_0001688	soil		metabolic	apdA; AMP-dependent phosphite dehydrogenase [EC:1.20.1.2]	medium	TRUE	TRUE	apdA; AMP-dependent phosphite dehydrogenase [EC:1.20.1.2]	annotate	FALSE		both	circular_virus_310416|fragment_4_59	30.3591	40.9385	10.5794	0.741579	0.660894	0.458055	0.397254	0.616562	140	metabolic	Phosphorus metabolism	apdA; AMP-dependent phosphite dehydrogenase [EC:1.20.1.2]	0.752588	0.759542	0.306452	Phosphorus metabolism	L1	cluster	Phosphorus metabolism	L1		unassigned	TRUE	0.9	apdA; AMP-dependent phosphite dehydrogenase [EC:1.20.1.2]	specific	apdA; AMP-dependent phosphite dehydrogenase [EC:1.20.1.2]	specific
IMGVR_UViG_3300045927_000023|3300045927|Ga0491442_0000516_38	IMGVR_UViG_3300045927_000023|3300045927|Ga0491442_0000516	soil		unclassified		high	FALSE	TRUE	parB, spo0J; ParB family transcriptional regulator, chromosome partitioning protein	specific	TRUE		de_novo	UGV-GENOME-0258098_1|fragment_2_41	37.4057	45.1164	7.71076	0.829092	1	0.88376	0.848314	2.43033	86	regulatory	Transcriptional regulation	parB, spo0J; ParB family transcriptional regulator, chromosome partitioning protein	0.985075	0.972452	0.929677	parB, spo0J; ParB family transcriptional regulator, chromosome partitioning protein	specific	embedding		unassigned	parB, spo0J; ParB family transcriptional regulator, chromosome partitioning protein	specific	TRUE	0.9	parB, spo0J; ParB family transcriptional regulator, chromosome partitioning protein	specific	parB, spo0J; ParB family transcriptional regulator, chromosome partitioning protein	specific
IMGVR_UViG_3300045927_000027|3300045927|Ga0491442_0001882_19	IMGVR_UViG_3300045927_000027|3300045927|Ga0491442_0001882	soil		unclassified		high	FALSE	TRUE	parB, spo0J; ParB family transcriptional regulator, chromosome partitioning protein	specific	TRUE		de_novo	IMGVR_UViG_3300009421_000006|3300009421|Ga0114952_1000387|fragment_2_19	84.3706	91.9503	7.57965	0.917568	0.874219	0.869095	0.837062	0.708677	30	regulatory	Transcriptional regulation	parB, spo0J; ParB family transcriptional regulator, chromosome partitioning protein	0.95302	0.972452	0.929677	parB, spo0J; ParB family transcriptional regulator, chromosome partitioning protein	specific	embedding		unassigned	parB, spo0J; ParB family transcriptional regulator, chromosome partitioning protein	specific	TRUE	0.9	parB, spo0J; ParB family transcriptional regulator, chromosome partitioning protein	specific	parB, spo0J; ParB family transcriptional regulator, chromosome partitioning protein	specific
IMGVR_UViG_3300045927_000036|3300045927|Ga0491442_0000503_60	IMGVR_UViG_3300045927_000036|3300045927|Ga0491442_0000503	soil		metabolic	NeuB family	medium	TRUE	TRUE	NeuB family	annotate	FALSE		both	IMGVR_UViG_3300029219_000009|3300029219|Ga0168709_100233|fragment_1_61	49.3074	50.4459	1.13848	0.977432	0.413243	0.398607	0.352591	3.84374	80	regulatory	Transcriptional regulation	transcriptional repressor	0.617391	0.434501	0.277219	Carbohydrate metabolism	L1	cluster	Carbohydrate metabolism	L1		unassigned	TRUE	0.9	NeuB family	specific	NeuB family	specific
IMGVR_UViG_3300045927_000039|3300045927|Ga0491442_0003176_10	IMGVR_UViG_3300045927_000039|3300045927|Ga0491442_0003176	soil		metabolic	cobS; cobaltochelatase CobS [EC:6.6.1.2]	medium	TRUE	TRUE	cobS; cobaltochelatase CobS [EC:6.6.1.2]	annotate	FALSE		both	circular_virus_679241|fragment_3_10	26.4474	27.3005	0.853086	0.968752	0.700184	0.751978	0.729068	2.38608	4	metabolic	Cofactor & vitamin metabolism	cobS; cobaltochelatase CobS [EC:6.6.1.2]	0.926966	0.817045	0.83542	cobS; cobaltochelatase CobS [EC:6.6.1.2]	specific	embedding	Cofactor & vitamin metabolism	L1	cobS; cobaltochelatase CobS [EC:6.6.1.2]	specific	TRUE	0.9	cobS; cobaltochelatase CobS [EC:6.6.1.2]	specific	cobS; cobaltochelatase CobS [EC:6.6.1.2]	specific
IMGVR_UViG_3300045927_000039|3300045927|Ga0491442_0003176_11	IMGVR_UViG_3300045927_000039|3300045927|Ga0491442_0003176	soil		metabolic	cobT; cobaltochelatase CobT [EC:6.6.1.2]	medium	TRUE	FALSE	cobT; cobaltochelatase CobT [EC:6.6.1.2]	annotate	FALSE		annotate	circular_virus_28690|fragment_3_11	151.243	166.334	15.0912	0.909272	0.468522	0.30791	0.266483	0.787393	17	regulatory	Transcriptional regulation	transcriptional regulator	0.752588	0.497197	0.167562		unassigned	none		unassigned		unassigned	TRUE	0.9		unassigned	regulatory	category
IMGVR_UViG_3300045927_000047|3300045927|Ga0491442_0007277_2	IMGVR_UViG_3300045927_000047|3300045927|Ga0491442_0007277	soil		unclassified	nucleotide-sugar epimerase	medium	FALSE	TRUE	nucleotide-sugar epimerase	annotate	FALSE		de_novo	circular_virus_524661|fragment_1_2	70.3761	71.6866	1.31054	0.981718	0.652555	0.751297	0.764847	1.15861	10	metabolic	Carbohydrate metabolism	gmd, GMDS; GDPmannose 4,6-dehydratase [EC:4.2.1.47]	0.942038	0.94109	0.83542	gmd, GMDS; GDPmannose 4,6-dehydratase [EC:4.2.1.47]	specific	embedding		unassigned	gmd, GMDS; GDPmannose 4,6-dehydratase [EC:4.2.1.47]	specific	TRUE	0.9	gmd, GMDS; GDPmannose 4,6-dehydratase [EC:4.2.1.47]	specific	gmd, GMDS; GDPmannose 4,6-dehydratase [EC:4.2.1.47]	specific
IMGVR_UViG_3300045927_000049|3300045927|Ga0491442_0000171_74	IMGVR_UViG_3300045927_000049|3300045927|Ga0491442_0000171	soil		unclassified		high	FALSE	TRUE	parB, spo0J; ParB family transcriptional regulator, chromosome partitioning protein	specific	TRUE		de_novo	Rampelli_SM_11_NODE_418_length_38737_cov_16.016364|fragment_2_43	78.439	94.2937	15.8547	0.831858	1	0.965441	0.92234	2.11153	36	regulatory	Transcriptional regulation	parB, spo0J; ParB family transcriptional regulator, chromosome partitioning protein	0.994056	0.994687	0.981164	parB, spo0J; ParB family transcriptional regulator, chromosome partitioning protein	specific	embedding		unassigned	parB, spo0J; ParB family transcriptional regulator, chromosome partitioning protein	specific	TRUE	0.9	parB, spo0J; ParB family transcriptional regulator, chromosome partitioning protein	specific	parB, spo0J; ParB family transcriptional regulator, chromosome partitioning protein	specific
IMGVR_UViG_3300045927_000052|3300045927|Ga0491442_0000670_44	IMGVR_UViG_3300045927_000052|3300045927|Ga0491442_0000670	soil		regulatory	transcriptional regulator WhiB-like	high	TRUE	TRUE	transcriptional regulator WhiB-like	annotate	FALSE	d__Bacteria;p__Actinomycetota;c__Actinomycetes;o__Streptomycetales;f__Streptomycetaceae	both	circular_virus_191676|fragment_3_44	15.7029	17.7722	2.0693	0.883565	0.611217	0.457333	0.417733	0.859361	74	regulatory	Transcriptional regulation	gcrA; GcrA cell cycle regulator	0.930719	0.817045	0.40534	regulatory	category	embedding		unassigned	regulatory	category	TRUE	0.9	Transcriptional regulation	L1	Transcriptional regulation	L1
IMGVR_UViG_3300045927_000052|3300045927|Ga0491442_0000670_49	IMGVR_UViG_3300045927_000052|3300045927|Ga0491442_0000670	soil		unclassified		high	FALSE	TRUE		unassigned	TRUE	d__Bacteria;p__Actinomycetota;c__Actinomycetes;o__Streptomycetales;f__Streptomycetaceae	de_novo	MH834627.1|fragment_2_18	94.9337	95.2922	0.358459	0.996238	0.240191	0.142981	0.172756	0.860122	61	regulatory	Transcriptional regulation	transcriptional repressor	0.721519	0.5138	0.070197		unassigned	none		unassigned		unassigned	TRUE	0.9		unassigned	Transcriptional regulation	L1
IMGVR_UViG_3300045927_000057|3300045927|Ga0491442_0008877_1	IMGVR_UViG_3300045927_000057|3300045927|Ga0491442_0008877	soil		unclassified	terminase small subunit	high	FALSE	TRUE	terminase small subunit	annotate	FALSE		de_novo	IMGVR_UViG_3300025327_000075|3300025327|Ga0209751_10000531|fragment_4_1	145.943	162.84	16.8967	0.896237	0.630825	0.474867	0.415076	0.866926	5	physiological	Virulence & host interaction	Virulence-associated protein E-like domain	0.845196	0.543353	0.315789		unassigned	none		unassigned		unassigned	TRUE	0.9	physiological	category	Virulence & host interaction	L1
IMGVR_UViG_3300045927_000059|3300045927|Ga0491442_0001569_3	IMGVR_UViG_3300045927_000059|3300045927|Ga0491442_0001569	soil		metabolic	NeuB family	medium	TRUE	TRUE	NeuB family	annotate	FALSE		both	Station18_SUR_ALL_assembly_NODE_644_length_35545_cov_75.900000|fragment_2_6	9.16152	9.21746	0.0559359	0.993932	0.460862	0.294918	0.260232	1.43466	1	metabolic	Cofactor & vitamin metabolism	cobS; cobaltochelatase CobS [EC:6.6.1.2]	0.827448	0.333916	0.0806452	NeuB family	specific	cluster	NeuB family	specific		unassigned	TRUE	0.9	NeuB family	specific	NeuB family	specific
IMGVR_UViG_3300045927_000062|3300045927|Ga0491442_0001384_32	IMGVR_UViG_3300045927_000062|3300045927|Ga0491442_0001384	soil		unclassified		high	FALSE	TRUE	Stress response & homeostasis	L1	TRUE		de_novo	fragment_26279_32	94.7412	100.14	5.39859	0.946089	0.537763	0.550996	0.529406	1.66426	7	physiological	Stress response & homeostasis	cspA; cold shock protein	0.851827	0.765347	0.631447	Stress response & homeostasis	L1	cluster	Stress response & homeostasis	L1		unassigned	TRUE	0.9	cspA; cold shock protein	specific	cspA; cold shock protein	specific
IMGVR_UViG_3300045927_000063|3300045927|Ga0491442_0002815_6	IMGVR_UViG_3300045927_000063|3300045927|Ga0491442_0002815	soil		unclassified		medium	FALSE	TRUE	Transcriptional regulation	L1	TRUE		de_novo	circular_virus_441031|fragment_4_9	80.0346	98.6299	18.5953	0.811464	0.700278	0.620717	0.610028	0.818076	48	regulatory	Transcriptional regulation	Helix-turn-helix	0.930719	0.851259	0.512346	Transcriptional regulation	L1	embedding		unassigned	Transcriptional regulation	L1	TRUE	0.9	Transcriptional regulation	L1	Transcriptional regulation	L1
IMGVR_UViG_3300045927_000065|3300045927|Ga0491442_0000667_56	IMGVR_UViG_3300045927_000065|3300045927|Ga0491442_0000667	soil		regulatory	groES, HSPE1; chaperonin GroES	high	TRUE	TRUE	groES, HSPE1; chaperonin GroES	annotate	FALSE		both	fragment_29997_28	17.1008	18.5556	1.4548	0.921598	0.702744	0.593664	0.566078	1.95759	11	metabolic	Cofactor & vitamin metabolism	GCH1, folE; GTP cyclohydrolase IA [EC:3.5.4.16]	0.88777	0.765347	0.468	groES, HSPE1; chaperonin GroES	specific	cluster	groES, HSPE1; chaperonin GroES	specific		unassigned	TRUE	0.9	groES, HSPE1; chaperonin GroES	specific	groES, HSPE1; chaperonin GroES	specific
IMGVR_UViG_3300045927_000066|3300045927|Ga0491442_0000546_7	IMGVR_UViG_3300045927_000066|3300045927|Ga0491442_0000546	soil		metabolic	GCH1, folE; GTP cyclohydrolase IA [EC:3.5.4.16]	high	TRUE	TRUE	GCH1, folE; GTP cyclohydrolase IA [EC:3.5.4.16]	annotate	FALSE	d__Bacteria;p__Actinomycetota;c__Actinomycetes;o__Streptomycetales;f__Streptomycetaceae	both	circular_virus_371576|fragment_1_7	8.40308				1	1	1	1.15146	22	metabolic	Cofactor & vitamin metabolism	GCH1, folE; GTP cyclohydrolase IA [EC:3.5.4.16]	1	1	0.998152	GCH1, folE; GTP cyclohydrolase IA [EC:3.5.4.16]	specific	cluster	GCH1, folE; GTP cyclohydrolase IA [EC:3.5.4.16]	specific	GCH1, folE; GTP cyclohydrolase IA [EC:3.5.4.16]	specific	TRUE	0.9	GCH1, folE; GTP cyclohydrolase IA [EC:3.5.4.16]	specific	GCH1, folE; GTP cyclohydrolase IA [EC:3.5.4.16]	specific
IMGVR_UViG_3300045927_000073|3300045927|Ga0491442_0000552_31	IMGVR_UViG_3300045927_000073|3300045927|Ga0491442_0000552	soil		physiological	Bacterial toxin YdaS	high	TRUE	TRUE	Bacterial toxin YdaS	annotate	FALSE		both	MH023293.1|fragment_4_9	110.427	121.195	10.7686	0.911147	0.869835	0.651677	0.605377	0.731414	21	physiological	Toxin-antitoxin systems	Bacterial toxin YdaS	0.942038	0.94109	0.83542	Bacterial toxin YdaS	specific	embedding		unassigned	Bacterial toxin YdaS	specific	TRUE	0.9	Bacterial toxin YdaS	specific	Bacterial toxin YdaS	specific
IMGVR_UViG_3300045927_000073|3300045927|Ga0491442_0000552_37	IMGVR_UViG_3300045927_000073|3300045927|Ga0491442_0000552	soil		regulatory	transcriptional repressor	high	TRUE	TRUE	transcriptional repressor	annotate	FALSE		both	circular_virus_272148|fragment_1_37	16.6449	26.5679	9.92298	0.626505	0.899142	0.70919	0.620285	0.477201	91	regulatory	Transcriptional regulation	transcriptional repressor	0.97028	0.94109	0.83542	transcriptional repressor	specific	cluster	transcriptional repressor	specific	transcriptional repressor	specific	TRUE	0.9	transcriptional repressor	specific	transcriptional repressor	specific
IMGVR_UViG_3300045927_000073|3300045927|Ga0491442_0000552_38	IMGVR_UViG_3300045927_000073|3300045927|Ga0491442_0000552	soil		physiological	toxin	high	TRUE	TRUE	toxin	annotate	FALSE		both	circular_virus_272148|fragment_1_38	20.6973	27.3484	6.65118	0.756799	1	0.692165	0.579148	0.714473	33	physiological	Toxin-antitoxin systems	toxin	0.985075	0.981295	0.913043	toxin	specific	cluster	toxin	specific	toxin	specific	TRUE	0.9	toxin	specific	toxin	specific
IMGVR_UViG_3300045927_000078|3300045927|Ga0491442_0000374_33	IMGVR_UViG_3300045927_000078|3300045927|Ga0491442_0000374	soil		unclassified	methyltransferase	high	FALSE	TRUE	methyltransferase	annotate	FALSE		de_novo	IMGVR_UViG_3300029955_000060|3300029955|Ga0311342_10001314|fragment_4_13	145.464	150.082	4.61856	0.969226	0.437115	0.351368	0.345224	0.924377	56	metabolic	Other	noeI; 2-O-methyltransferase [EC:2.1.1.-]	0.783677	0.656818	0.406061		unassigned	none		unassigned		unassigned	TRUE	0.9		unassigned	Other	L1
IMGVR_UViG_3300045927_000078|3300045927|Ga0491442_0000374_37	IMGVR_UViG_3300045927_000078|3300045927|Ga0491442_0000374	soil		unclassified	beta-glucosyltransferase (EC 2.4.1.-)	high	FALSE	TRUE	beta-glucosyltransferase (EC 2.4.1.-)	annotate	FALSE		de_novo	fragment_29583_21	91.8734	98.8706	6.99715	0.929229	0.765183	0.655928	0.586275	1.57885	5	regulatory	Post-transcriptional / RNA-mediated regulation	RNA-binding protein	0.912939	0.765347	0.709236	regulatory	category	embedding		unassigned	regulatory	category	TRUE	0.9	RNA-binding protein	specific	RNA-binding protein	specific
IMGVR_UViG_3300045927_000078|3300045927|Ga0491442_0000374_55	IMGVR_UViG_3300045927_000078|3300045927|Ga0491442_0000374	soil		metabolic	aprD4; radical SAM diol-dehydratase	high	TRUE	FALSE	aprD4; radical SAM diol-dehydratase	annotate	FALSE		annotate	fragment_26738_37	161.862	169.794	7.93149	0.953288	0.365105	0.265303	0.227377	0.846546	624	regulatory	Transcriptional regulation	SMARCAL1, HARP; SWI/SNF-related matrix-associated actin-dependent regulator of chromatin subfamily A-like protein 1 [EC:5.6.2.-]	0.585185	0.374147	0.0506555	aprD4; radical SAM diol-dehydratase	specific	cluster	aprD4; radical SAM diol-dehydratase	specific		unassigned	TRUE	0.9	aprD4; radical SAM diol-dehydratase	specific	aprD4; radical SAM diol-dehydratase	specific
IMGVR_UViG_3300045927_000082|3300045927|Ga0491442_0000803_7	IMGVR_UViG_3300045927_000082|3300045927|Ga0491442_0000803	soil		regulatory	parB, spo0J; ParB family transcriptional regulator, chromosome partitioning protein	high	TRUE	TRUE	parB, spo0J; ParB family transcriptional regulator, chromosome partitioning protein	annotate	FALSE		both	UGV-GENOME-0214769_1|fragment_2_7	15.898	20.102	4.20403	0.790865	1	0.937399	0.863472	1.07603	15	regulatory	Transcriptional regulation	parB, spo0J; ParB family transcriptional regulator, chromosome partitioning protein	0.994056	0.994687	0.958005	parB, spo0J; ParB family transcriptional regulator, chromosome partitioning protein	specific	cluster	parB, spo0J; ParB family transcriptional regulator, chromosome partitioning protein	specific	parB, spo0J; ParB family transcriptional regulator, chromosome partitioning protein	specific	TRUE	0.9	parB, spo0J; ParB family transcriptional regulator, chromosome partitioning protein	specific	parB, spo0J; ParB family transcriptional regulator, chromosome partitioning protein	specific
IMGVR_UViG_3300045927_000095|3300045927|Ga0491442_0009986_3	IMGVR_UViG_3300045927_000095|3300045927|Ga0491442_0009986	soil		regulatory	parB, spo0J; ParB family transcriptional regulator, chromosome partitioning protein	low	FALSE	TRUE	parB, spo0J; ParB family transcriptional regulator, chromosome partitioning protein	annotate	FALSE		de_novo	circular_virus_473537|fragment_2_3	17.7633	18.9128	1.14951	0.93922	0.85529	0.861509	0.848565	0.758364	3	regulatory	Transcriptional regulation	parB, spo0J; ParB family transcriptional regulator, chromosome partitioning protein	0.961932	0.972452	0.929677	parB, spo0J; ParB family transcriptional regulator, chromosome partitioning protein	specific	embedding	Transcriptional regulation	L1	parB, spo0J; ParB family transcriptional regulator, chromosome partitioning protein	specific	TRUE	0.9	parB, spo0J; ParB family transcriptional regulator, chromosome partitioning protein	specific	parB, spo0J; ParB family transcriptional regulator, chromosome partitioning protein	specific
IMGVR_UViG_3300045927_000099|3300045927|Ga0491442_0008182_1	IMGVR_UViG_3300045927_000099|3300045927|Ga0491442_0008182	soil		physiological	Virulence-associated protein E-like domain	high	TRUE	TRUE	Virulence-associated protein E-like domain	annotate	FALSE		both	IMGVR_UViG_3300004481_000387|3300004481|Ga0069718_16389420|fragment_4_1	13.8958				1	1	1	0.724876	5	physiological	Virulence & host interaction	Virulence-associated protein E-like domain	1	1	1	Virulence-associated protein E-like domain	specific	embedding	Virulence & host interaction	L1	Virulence-associated protein E-like domain	specific	TRUE	0.9	Virulence-associated protein E-like domain	specific	Virulence-associated protein E-like domain	specific
IMGVR_UViG_3300045927_000104|3300045927|Ga0491442_0009513_2	IMGVR_UViG_3300045927_000104|3300045927|Ga0491442_0009513	soil		regulatory	parB, spo0J; ParB family transcriptional regulator, chromosome partitioning protein	high	TRUE	TRUE	parB, spo0J; ParB family transcriptional regulator, chromosome partitioning protein	annotate	FALSE		both	IMGVR_UViG_3300020215_000036|3300020215|Ga0196963_10000391|fragment_2_2	24.4102	25.1709	0.76074	0.969777	0.644682	0.59916	0.552972	1.64562	14	regulatory	Transcriptional regulation	parB, spo0J; ParB family transcriptional regulator, chromosome partitioning protein	0.912939	0.894309	0.631447	Transcriptional regulation	L1	cluster	Transcriptional regulation	L1	Transcriptional regulation	L1	TRUE	0.9	parB, spo0J; ParB family transcriptional regulator, chromosome partitioning protein	specific	parB, spo0J; ParB family transcriptional regulator, chromosome partitioning protein	specific
IMGVR_UViG_3300045927_000108|3300045927|Ga0491442_0000755_1	IMGVR_UViG_3300045927_000108|3300045927|Ga0491442_0000755	soil		regulatory	Helix-turn-helix domain	high	TRUE	FALSE	Helix-turn-helix domain	annotate	FALSE		annotate	1217716.SAMN01087838.KB850261~879682-922454~standalone_virus_1	82.4714	107.129	24.658	0.76983	0.55012	0.340079	0.284215	1.14233	234	regulatory	Transcriptional regulation	excisionase and transcriptional regulator	0.653846	0.497197	0.090812		unassigned	none		unassigned		unassigned	TRUE	0.9		unassigned	regulatory	category
IMGVR_UViG_3300045927_000109|3300045927|Ga0491442_0005743_14	IMGVR_UViG_3300045927_000109|3300045927|Ga0491442_0005743	soil		unclassified		high	FALSE	TRUE	Transcriptional regulation	L1	TRUE	d__Bacteria;p__Actinomycetota;c__Actinomycetes;o__Mycobacteriales;f__Mycobacteriaceae;g__Mycobacterium	de_novo	IMGVR_UViG_3300028394_000223|3300028394|Ga0304730_1000568|fragment_2_11	22.4589	31.9208	9.4619	0.703582	0.778871	0.605552	0.536629	0.613865	68	regulatory	Transcriptional regulation	whiB1_2_3_4; WhiB family transcriptional regulator, redox-sensing transcriptional regulator	0.961932	0.87395	0.626271	Transcriptional regulation	L1	embedding		unassigned	Transcriptional regulation	L1	TRUE	0.9	Transcriptional regulation	L1	whiB1_2_3_4; WhiB family transcriptional regulator, redox-sensing transcriptional regulator	specific
IMGVR_UViG_3300045927_000113|3300045927|Ga0491442_0002431_19	IMGVR_UViG_3300045927_000113|3300045927|Ga0491442_0002431	soil		unclassified		high	FALSE	TRUE		unassigned	TRUE		de_novo	circular_virus_547330|fragment_3_23	105.709	108.791	3.08218	0.971669	0.360095	0.23401	0.196741	0.959383	32	physiological	Toxin-antitoxin systems	Bacterial toxin ydaT	0.737079	0.497197	0.090812		unassigned	none		unassigned		unassigned	TRUE	0.9		unassigned	physiological	category
IMGVR_UViG_3300045927_000117|3300045927|Ga0491442_0000764_8	IMGVR_UViG_3300045927_000117|3300045927|Ga0491442_0000764	soil		unclassified	DNA primase	medium	FALSE	TRUE	DNA primase	annotate	FALSE		de_novo	IMGVR_UViG_3300023179_000246|3300023179|Ga0214923_10001106|fragment_1_11	167.731	178.115	10.3846	0.941698	0.395282	0.224599	0.186739	1.92294	27	physiological	Secretion & extracellular processes	virD4, lvhD4; type IV secretion system protein VirD4 [EC:7.4.2.8]	0.585185	0.270393	0.0454545		unassigned	none		unassigned		unassigned	TRUE	0.9		unassigned	physiological	category
IMGVR_UViG_3300045927_000121|3300045927|Ga0491442_0000650_39	IMGVR_UViG_3300045927_000121|3300045927|Ga0491442_0000650	soil		unclassified		high	FALSE	TRUE		unassigned	TRUE		de_novo	1219050.SAMD00018691.BBJS01000030~292162-353869~standalone_virus_27	131.722	135.083	3.36122	0.975117	0.413926	0.314875	0.279858	0.873828	49	regulatory	Transcriptional regulation	late transcriptional activator	0.737079	0.604869	0.220703		unassigned	none		unassigned		unassigned	TRUE	0.9		unassigned	Transcriptional regulation	L1
IMGVR_UViG_3300045927_000121|3300045927|Ga0491442_0000650_55	IMGVR_UViG_3300045927_000121|3300045927|Ga0491442_0000650	soil		regulatory	parB, spo0J; ParB family transcriptional regulator, chromosome partitioning protein	high	TRUE	TRUE	parB, spo0J; ParB family transcriptional regulator, chromosome partitioning protein	annotate	FALSE		both	fragment_32384_36	103.756	125.134	21.378	0.82916	1	0.989738	0.980218	1.26549	109	regulatory	Transcriptional regulation	parB, spo0J; ParB family transcriptional regulator, chromosome partitioning protein	0.983668	0.994687	0.981164	parB, spo0J; ParB family transcriptional regulator, chromosome partitioning protein	specific	embedding	Transcriptional regulation	L1	parB, spo0J; ParB family transcriptional regulator, chromosome partitioning protein	specific	TRUE	0.9	parB, spo0J; ParB family transcriptional regulator, chromosome partitioning protein	specific	parB, spo0J; ParB family transcriptional regulator, chromosome partitioning protein	specific
IMGVR_UViG_3300045927_000123|3300045927|Ga0491442_0000583_24	IMGVR_UViG_3300045927_000123|3300045927|Ga0491442_0000583	soil		unclassified		high	FALSE	TRUE	regulatory	category	TRUE		de_novo	IMGVR_UViG_3300021960_000108|3300021960|Ga0222715_10000286|fragment_3_18	48.2062	59.2334	11.0272	0.813835	0.73705	0.59449	0.549948	0.903314	38	regulatory	Regulatory chaperones & coregulators	groES, HSPE1; chaperonin GroES	0.912939	0.816078	0.425641	regulatory	category	embedding		unassigned	regulatory	category	TRUE	0.9	Regulatory chaperones & coregulators	L1	Regulatory chaperones & coregulators	L1
IMGVR_UViG_3300045927_000123|3300045927|Ga0491442_0000583_34	IMGVR_UViG_3300045927_000123|3300045927|Ga0491442_0000583	soil		regulatory	Bacterial dnaA protein helix-turn-helix	high	TRUE	TRUE	Bacterial dnaA protein helix-turn-helix	annotate	FALSE		both	circular_virus_612668|fragment_1_6	57.7448	70.6317	12.8869	0.817548	1	0.93368	0.854452	1.72661	53	regulatory	Transcriptional regulation	Bacterial dnaA protein helix-turn-helix	0.985075	0.981295	0.958005	Bacterial dnaA protein helix-turn-helix	specific	embedding	Transcriptional regulation	L1	Bacterial dnaA protein helix-turn-helix	specific	TRUE	0.9	Bacterial dnaA protein helix-turn-helix	specific	Bacterial dnaA protein helix-turn-helix	specific
IMGVR_UViG_3300045927_000125|3300045927|Ga0491442_0000507_11	IMGVR_UViG_3300045927_000125|3300045927|Ga0491442_0000507	soil		metabolic	SCD, desC; stearoyl-CoA desaturase (Delta-9 desaturase) [EC:1.14.19.1]	high	TRUE	TRUE	SCD, desC; stearoyl-CoA desaturase (Delta-9 desaturase) [EC:1.14.19.1]	annotate	FALSE		both	Station56_SUR_ALL_assembly_NODE_289_length_35945_cov_9.284703|fragment_1_8	40.9282	52.4661	11.5378	0.78009	0.772679	0.708502	0.618642	1.5065	6	metabolic	Lipid & fatty acid metabolism	E1.14.19.10; icosanoyl-CoA 5-desaturase [EC:1.14.19.10]	0.942038	0.759542	0.512346	Lipid & fatty acid metabolism	L1	cluster	Lipid & fatty acid metabolism	L1	metabolic	category	TRUE	0.9	SCD, desC; stearoyl-CoA desaturase (Delta-9 desaturase) [EC:1.14.19.1]	specific	SCD, desC; stearoyl-CoA desaturase (Delta-9 desaturase) [EC:1.14.19.1]	specific
IMGVR_UViG_3300045927_000132|3300045927|Ga0491442_0001868_8	IMGVR_UViG_3300045927_000132|3300045927|Ga0491442_0001868	soil		unclassified		high	FALSE	TRUE	cspA; cold shock protein	specific	TRUE		de_novo	IMGVR_UViG_3300018414_000010|3300018414|Ga0194135_10000107|fragment_3_6	77.2453	87.5568	10.3115	0.882231	0.780091	0.574082	0.519854	1.83527	38	regulatory	Transcriptional regulation	'Cold-shock' DNA-binding domain	0.887136	0.759542	0.457179	cspA; cold shock protein	specific	cluster	cspA; cold shock protein	specific		unassigned	TRUE	0.9	cspA; cold shock protein	specific	cspA; cold shock protein	specific
IMGVR_UViG_3300045927_000139|3300045927|Ga0491442_0005520_3	IMGVR_UViG_3300045927_000139|3300045927|Ga0491442_0005520	soil		metabolic	NeuB family	low	FALSE	TRUE	NeuB family	annotate	FALSE		de_novo	circular_virus_547970|fragment_3_3	13.6564	13.9951	0.338657	0.975802	0.298956	0.17977	0.147826	0.803602	3	physiological	Sporulation & developmental	spoVK; stage V sporulation protein K	0.851827	0.396789	0.0540811	NeuB family	specific	cluster	NeuB family	specific		unassigned	TRUE	0.9	NeuB family	specific	NeuB family	specific
IMGVR_UViG_3300045927_000142|3300045927|Ga0491442_0000649_37	IMGVR_UViG_3300045927_000142|3300045927|Ga0491442_0000649	soil		unclassified		high	FALSE	TRUE	cspA; cold shock protein	specific	TRUE		de_novo	IMGVR_UViG_3300021479_000008|3300021479|Ga0210410_10000117|fragment_2_34	68.6582	77.4364	8.77821	0.88664	0.892643	0.804205	0.741123	1.45012	38	physiological	Stress response & homeostasis	cspA; cold shock protein	0.942038	0.87395	0.83542	cspA; cold shock protein	specific	embedding	Stress response & homeostasis	L1	cspA; cold shock protein	specific	TRUE	0.9	cspA; cold shock protein	specific	cspA; cold shock protein	specific
IMGVR_UViG_3300045927_000152|3300045927|Ga0491442_0001041_6	IMGVR_UViG_3300045927_000152|3300045927|Ga0491442_0001041	soil		unclassified	AAA domain	medium	FALSE	TRUE	AAA domain	annotate	FALSE		de_novo	IMGVR_UViG_3300021475_000036|3300021475|Ga0210392_10000246|fragment_1_3	26.5732	55.5488	28.9756	0.478376	1	1	0.965808	0.457361	38	regulatory	Transcriptional regulation	repA; regulatory protein RepA	0.998426	1	0.989754	repA; regulatory protein RepA	specific	embedding		unassigned	repA; regulatory protein RepA	specific	TRUE	0.9	repA; regulatory protein RepA	specific	repA; regulatory protein RepA	specific
IMGVR_UViG_3300045927_000162|3300045927|Ga0491442_0000714_42	IMGVR_UViG_3300045927_000162|3300045927|Ga0491442_0000714	soil		metabolic	aroK, aroL; shikimate kinase [EC:2.7.1.71]	high	TRUE	TRUE	aroK, aroL; shikimate kinase [EC:2.7.1.71]	annotate	FALSE		both	MF417939.1|fragment_2_18	53.7439	67.1495	13.4055	0.800363	1	0.853649	0.763738	1.69804	171	metabolic	Amino acid metabolism	aroK, aroL; shikimate kinase [EC:2.7.1.71]	0.97028	0.964052	0.929677	aroK, aroL; shikimate kinase [EC:2.7.1.71]	specific	embedding	Amino acid metabolism	L1	aroK, aroL; shikimate kinase [EC:2.7.1.71]	specific	TRUE	0.9	aroK, aroL; shikimate kinase [EC:2.7.1.71]	specific	aroK, aroL; shikimate kinase [EC:2.7.1.71]	specific
IMGVR_UViG_3300045927_000190|3300045927|Ga0491442_0004556_15	IMGVR_UViG_3300045927_000190|3300045927|Ga0491442_0004556	soil		regulatory	parB, spo0J; ParB family transcriptional regulator, chromosome partitioning protein	high	TRUE	TRUE	parB, spo0J; ParB family transcriptional regulator, chromosome partitioning protein	annotate	FALSE		both	Station180_ZZZ_ALL_assembly_NODE_493_length_78599_cov_3.099880|fragment_1_10	13.5797	14.5622	0.982485	0.932532	0.752361	0.505322	0.461089	1.88524	6	metabolic	Energy metabolism	norQ; nitric oxide reductase NorQ protein	0.864407	0.664894	0.298319	Transcriptional regulation	L1	cluster	Transcriptional regulation	L1		unassigned	TRUE	0.9	parB, spo0J; ParB family transcriptional regulator, chromosome partitioning protein	specific	parB, spo0J; ParB family transcriptional regulator, chromosome partitioning protein	specific
IMGVR_UViG_3300045927_000193|3300045927|Ga0491442_0004883_16	IMGVR_UViG_3300045927_000193|3300045927|Ga0491442_0004883	soil		regulatory	gcrA; GcrA cell cycle regulator	high	TRUE	TRUE	gcrA; GcrA cell cycle regulator	annotate	FALSE		both	IMGVR_UViG_3300032116_000334|3300032116|Ga0315903_10000766|fragment_4_13	5.68775	11.4551	5.76739	0.496524	1	1	0.983646	0.668554	31	regulatory	Transcriptional regulation	gcrA; GcrA cell cycle regulator	1	1	0.989754	gcrA; GcrA cell cycle regulator	specific	embedding	Transcriptional regulation	L1	gcrA; GcrA cell cycle regulator	specific	TRUE	0.9	gcrA; GcrA cell cycle regulator	specific	gcrA; GcrA cell cycle regulator	specific
IMGVR_UViG_3300045927_000215|3300045927|Ga0491442_0000392_30	IMGVR_UViG_3300045927_000215|3300045927|Ga0491442_0000392	soil		regulatory	Bacterial regulatory proteins, luxR family	low	FALSE	TRUE	Bacterial regulatory proteins, luxR family	annotate	FALSE		de_novo	IMGVR_UViG_3300031998_000135|3300031998|Ga0310786_10000754|fragment_2_13	34.9961	37.6612	2.66502	0.929237	0.636117	0.511214	0.459156	1.42783	38	regulatory	Transcriptional regulation	Cro/C1-type HTH DNA-binding domain	0.887136	0.765347	0.457179		unassigned	none		unassigned		unassigned	TRUE	0.9	Transcriptional regulation	L1	Transcriptional regulation	L1
IMGVR_UViG_3300045927_000226|3300045927|Ga0491442_0000340_22	IMGVR_UViG_3300045927_000226|3300045927|Ga0491442_0000340	soil		regulatory	parB, spo0J; ParB family transcriptional regulator, chromosome partitioning protein	high	TRUE	TRUE	parB, spo0J; ParB family transcriptional regulator, chromosome partitioning protein	annotate	FALSE		both	IMGVR_UViG_3300012035_000002|3300012035|Ga0137445_1000002|fragment_2_38	25.1104	38.9606	13.8502	0.644508	1	1	0.996868	1.59711	354	regulatory	Transcriptional regulation	parB, spo0J; ParB family transcriptional regulator, chromosome partitioning protein	0.983668	0.997344	0.994975	parB, spo0J; ParB family transcriptional regulator, chromosome partitioning protein	specific	embedding	Transcriptional regulation	L1	parB, spo0J; ParB family transcriptional regulator, chromosome partitioning protein	specific	TRUE	0.9	parB, spo0J; ParB family transcriptional regulator, chromosome partitioning protein	specific	parB, spo0J; ParB family transcriptional regulator, chromosome partitioning protein	specific
IMGVR_UViG_3300045927_000226|3300045927|Ga0491442_0000340_4	IMGVR_UViG_3300045927_000226|3300045927|Ga0491442_0000340	soil		physiological	higA-1; antitoxin HigA-1	high	TRUE	FALSE	higA-1; antitoxin HigA-1	annotate	FALSE		annotate	fragment_14710_4	162.272	187.08	24.8081	0.867393	0.866193	0.727737	0.659645	0.94822	43	regulatory	Transcriptional regulation	transcriptional regulator	0.912939	0.851259	0.709236	Toxin-antitoxin systems	L1	cluster	Toxin-antitoxin systems	L1	Transcriptional regulation	L1	TRUE	0.9	higA-1; antitoxin HigA-1	specific	higA-1; antitoxin HigA-1	specific
IMGVR_UViG_3300045927_000226|3300045927|Ga0491442_0000340_5	IMGVR_UViG_3300045927_000226|3300045927|Ga0491442_0000340	soil		physiological	higB-1; toxin HigB-1	high	TRUE	TRUE	higB-1; toxin HigB-1	annotate	FALSE		both	fragment_29485_42	187.304	228.997	41.6931	0.817932	0.864808	0.722211	0.649437	2.59439	17	physiological	Toxin-antitoxin systems	toxin of TA system	0.851827	0.656818	0.368167	higB-1; toxin HigB-1	specific	cluster	higB-1; toxin HigB-1	specific		unassigned	TRUE	0.9	higB-1; toxin HigB-1	specific	higB-1; toxin HigB-1	specific
IMGVR_UViG_3300045927_000226|3300045927|Ga0491442_0000340_7	IMGVR_UViG_3300045927_000226|3300045927|Ga0491442_0000340	soil		unclassified		high	FALSE	TRUE	anti-restriction protein	specific	TRUE		de_novo	circular_virus_437009|fragment_1_7	153.139	153.494	0.355057	0.997687	0.300415	0.197494	0.168985	2.44336	29	regulatory	Transcriptional regulation	Bacterial dnaA protein helix-turn-helix	0.653846	0.270393	0.0454545	anti-restriction protein	specific	cluster	anti-restriction protein	specific		unassigned	TRUE	0.9	anti-restriction protein	specific	anti-restriction protein	specific
IMGVR_UViG_3300045927_000226|3300045927|Ga0491442_0000340_75	IMGVR_UViG_3300045927_000226|3300045927|Ga0491442_0000340	soil		physiological	higA-1; antitoxin HigA-1	high	TRUE	FALSE	higA-1; antitoxin HigA-1	annotate	FALSE		annotate	1000565.SAMN02471991.AFHG01000044~40759-134788~standalone_virus_119	141.401	144.556	3.15558	0.978171	0.338959	0.391897	0.366292	1.52052	32	regulatory	Transcriptional regulation	transcriptional regulator	0.7981	0.794872	0.425641	Toxin-antitoxin systems	L1	cluster	Toxin-antitoxin systems	L1		unassigned	TRUE	0.9	higA-1; antitoxin HigA-1	specific	higA-1; antitoxin HigA-1	specific
IMGVR_UViG_3300045927_000226|3300045927|Ga0491442_0000340_76	IMGVR_UViG_3300045927_000226|3300045927|Ga0491442_0000340	soil		physiological	higB-1; toxin HigB-1	high	TRUE	FALSE	higB-1; toxin HigB-1	annotate	FALSE		annotate	MK016492.1|fragment_4_3	154.589	170.67	16.0815	0.905774	0.702996	0.56034	0.483925	0.915388	28	physiological	Toxin-antitoxin systems	toxin	0.845196	0.664894	0.420765	higB-1; toxin HigB-1	specific	cluster	higB-1; toxin HigB-1	specific		unassigned	TRUE	0.9	higB-1; toxin HigB-1	specific	higB-1; toxin HigB-1	specific
IMGVR_UViG_3300045927_000229|3300045927|Ga0491442_0002766_19	IMGVR_UViG_3300045927_000229|3300045927|Ga0491442_0002766	soil		unclassified	DNA primase	high	FALSE	TRUE	DNA primase	annotate	FALSE		de_novo	circular_virus_567318|fragment_2_5	93.8419	112.823	18.9813	0.831761	0.983066	0.979025	0.964151	2.2615	13	physiological	Virulence & host interaction	Virulence-associated protein E-like domain	0.994056	0.994687	0.982659	Virulence-associated protein E-like domain	specific	embedding		unassigned	Virulence-associated protein E-like domain	specific	TRUE	0.9	Virulence-associated protein E-like domain	specific	Virulence-associated protein E-like domain	specific
IMGVR_UViG_3300045927_000229|3300045927|Ga0491442_0002766_9	IMGVR_UViG_3300045927_000229|3300045927|Ga0491442_0002766	soil		unclassified		high	FALSE	TRUE		unassigned	TRUE		de_novo	fragment_11226_15	162.001	162.562	0.560699	0.996551	0.373165	0.332394	0.294611	0.945756	28	regulatory	Transcriptional regulation	DNA binding protein	0.7981	0.664894	0.358566		unassigned	none		unassigned		unassigned	TRUE	0.9		unassigned	Transcriptional regulation	L1
IMGVR_UViG_3300045927_000249|3300045927|Ga0491442_0000493_11	IMGVR_UViG_3300045927_000249|3300045927|Ga0491442_0000493	soil		regulatory	transcriptional regulator	high	TRUE	TRUE	transcriptional regulator	annotate	FALSE		both	IMGVR_UViG_3300030002_000049|3300030002|Ga0311350_10000440|fragment_2_11	101.854	111.899	10.0447	0.910234	0.700416	0.568528	0.54868	1.07108	8	regulatory	Transcriptional regulation	anti-repressor Ant	0.88777	0.736648	0.512346		unassigned	none		unassigned		unassigned	TRUE	0.9	Transcriptional regulation	L1	Transcriptional regulation	L1
IMGVR_UViG_3300045927_000254|3300045927|Ga0491442_0002140_17	IMGVR_UViG_3300045927_000254|3300045927|Ga0491442_0002140	soil		unclassified		high	FALSE	TRUE		unassigned	TRUE		de_novo	UGV-GENOME-0237962|fragment_3_20	53.9159	56.5394	2.62346	0.953599	0.696061	0.482561	0.4517	0.874652	52	regulatory	Transcriptional regulation	Helix-turn-helix	0.88777	0.817045	0.626271		unassigned	none		unassigned		unassigned	TRUE	0.9	Transcriptional regulation	L1	Helix-turn-helix	specific
IMGVR_UViG_3300045927_000272|3300045927|Ga0491442_0001687_30	IMGVR_UViG_3300045927_000272|3300045927|Ga0491442_0001687	soil		metabolic	aroK, aroL; shikimate kinase [EC:2.7.1.71]	high	TRUE	FALSE	aroK, aroL; shikimate kinase [EC:2.7.1.71]	annotate	FALSE		annotate	circular_virus_820550|fragment_1_63	124.744	128.588	3.84447	0.970102	0.442184	0.32353	0.306889	0.743	143	regulatory	Transcriptional regulation	transcriptional regulator	0.653846	0.664894	0.368167		unassigned	none		unassigned		unassigned	TRUE	0.9		unassigned	Transcriptional regulation	L1
IMGVR_UViG_3300045927_000275|3300045927|Ga0491442_0000255_11	IMGVR_UViG_3300045927_000275|3300045927|Ga0491442_0000255	soil		physiological	PemK-like, MazF-like toxin of type II toxin-antitoxin system	high	TRUE	TRUE	PemK-like, MazF-like toxin of type II toxin-antitoxin system	annotate	FALSE		both	UGV-GENOME-0331545|fragment_2_11	41.661	46.0792	4.4182	0.904117	1	0.953999	0.916669	3.40953	6	physiological	Toxin-antitoxin systems	PemK-like, MazF-like toxin of type II toxin-antitoxin system	0.942038	0.913636	0.941176	PemK-like, MazF-like toxin of type II toxin-antitoxin system	specific	cluster	PemK-like, MazF-like toxin of type II toxin-antitoxin system	specific	PemK-like, MazF-like toxin of type II toxin-antitoxin system	specific	TRUE	0.9	PemK-like, MazF-like toxin of type II toxin-antitoxin system	specific	PemK-like, MazF-like toxin of type II toxin-antitoxin system	specific
IMGVR_UViG_3300045927_000275|3300045927|Ga0491442_0000255_12	IMGVR_UViG_3300045927_000275|3300045927|Ga0491442_0000255	soil		physiological	mazE6; antitoxin MazE6	high	TRUE	FALSE	mazE6; antitoxin MazE6	annotate	FALSE		annotate	IMGVR_UViG_3300013728_000001|3300013728|Ga0121187_100022|fragment_3_9	136.664	148.267	11.6027	0.921744	0.441894	0.347791	0.295979	1.89297	44	physiological	Toxin-antitoxin systems	vapB32; antitoxin VapB32	0.737079	0.550459	0.10397	Toxin-antitoxin systems	L1	cluster	Toxin-antitoxin systems	L1		unassigned	TRUE	0.9	mazE6; antitoxin MazE6	specific	mazE6; antitoxin MazE6	specific
IMGVR_UViG_3300045927_000275|3300045927|Ga0491442_0000255_71	IMGVR_UViG_3300045927_000275|3300045927|Ga0491442_0000255	soil		unclassified		medium	FALSE	TRUE		unassigned	TRUE		de_novo	IMGVR_UViG_3300017769_000012|3300017769|Ga0187221_1000074|fragment_1_20	54.2235	55.3345	1.11097	0.979923	0.279097	0.172717	0.14948	1.11659	41	regulatory	Transcriptional regulation	gerE; LuxR family transcriptional regulator, transcriptional regulator of spore coat protein	0.737079	0.550459	0.0454545		unassigned	none		unassigned		unassigned	TRUE	0.9		unassigned	Transcriptional regulation	L1
IMGVR_UViG_3300045927_000291|3300045927|Ga0491442_0011353_5	IMGVR_UViG_3300045927_000291|3300045927|Ga0491442_0011353	soil		unclassified	gamma-glutamyl cyclotransferase	high	FALSE	TRUE	gamma-glutamyl cyclotransferase	annotate	FALSE		de_novo	Station72_MES_ALL_assembly_NODE_347_length_43805_cov_4.853029|fragment_1_4	87.197	112.96	25.7635	0.771925	1	0.975245	0.900633	1.94717	2	metabolic	Amino acid metabolism	GGCT; gamma-glutamylcyclotransferase [EC:4.3.2.9]	0.994056	0.990099	0.958005	GGCT; gamma-glutamylcyclotransferase [EC:4.3.2.9]	specific	cluster	GGCT; gamma-glutamylcyclotransferase [EC:4.3.2.9]	specific	GGCT; gamma-glutamylcyclotransferase [EC:4.3.2.9]	specific	TRUE	0.9	GGCT; gamma-glutamylcyclotransferase [EC:4.3.2.9]	specific	GGCT; gamma-glutamylcyclotransferase [EC:4.3.2.9]	specific
IMGVR_UViG_3300045927_000296|3300045927|Ga0491442_0010833_4	IMGVR_UViG_3300045927_000296|3300045927|Ga0491442_0010833	soil		unclassified		high	FALSE	TRUE	DNA binding protein	specific	TRUE		de_novo	IMGVR_UViG_3300026303_000004|3300026303|Ga0209793_1000528|fragment_3_4	113.173	121.205	8.03195	0.933732	0.550113	0.665152	0.673338	1.11143	32	regulatory	Transcriptional regulation	DNA binding protein	0.912939	0.906977	0.77748	DNA binding protein	specific	embedding		unassigned	DNA binding protein	specific	TRUE	0.9	DNA binding protein	specific	DNA binding protein	specific
IMGVR_UViG_3300045927_000304|3300045927|Ga0491442_0003755_7	IMGVR_UViG_3300045927_000304|3300045927|Ga0491442_0003755	soil		unclassified		high	FALSE	TRUE	parB, spo0J; ParB family transcriptional regulator, chromosome partitioning protein	specific	TRUE		de_novo	IMGVR_UViG_3300001102_000015|3300001102|BBAY67_10000400|fragment_1_7	81.3502	91.473	10.1229	0.889335	0.806128	0.793485	0.729725	1.48877	33	regulatory	Transcriptional regulation	parB, spo0J; ParB family transcriptional regulator, chromosome partitioning protein	0.942038	0.883929	0.77748	parB, spo0J; ParB family transcriptional regulator, chromosome partitioning protein	specific	embedding		unassigned	parB, spo0J; ParB family transcriptional regulator, chromosome partitioning protein	specific	TRUE	0.9	parB, spo0J; ParB family transcriptional regulator, chromosome partitioning protein	specific	parB, spo0J; ParB family transcriptional regulator, chromosome partitioning protein	specific
IMGVR_UViG_3300045927_000318|3300045927|Ga0491442_0008563_6	IMGVR_UViG_3300045927_000318|3300045927|Ga0491442_0008563	soil		unclassified	AAA domain	high	FALSE	TRUE	AAA domain	annotate	FALSE		de_novo	MN693801.1|fragment_1_7	46.3479	68.3737	22.0258	0.677862	1	1	0.977192	1.02409	11	regulatory	Transcriptional regulation	repA; regulatory protein RepA	0.994056	0.997344	0.989754	repA; regulatory protein RepA	specific	embedding		unassigned	repA; regulatory protein RepA	specific	TRUE	0.9	repA; regulatory protein RepA	specific	repA; regulatory protein RepA	specific
IMGVR_UViG_3300045927_000320|3300045927|Ga0491442_0003426_9	IMGVR_UViG_3300045927_000320|3300045927|Ga0491442_0003426	soil		unclassified		high	FALSE	TRUE	Transcriptional regulation	L1	TRUE		de_novo	349938.SAMN05170534.LZZL01000066~1-33046~chromosome_mixed_9	135.232	146.053	10.8213	0.925908	0.595231	0.568206	0.527912	0.67278	28	regulatory	Transcriptional regulation	transcriptional regulator	0.88777	0.851259	0.689474	Transcriptional regulation	L1	embedding		unassigned	Transcriptional regulation	L1	TRUE	0.9	Transcriptional regulation	L1	transcriptional regulator	specific
IMGVR_UViG_3300045927_000325|3300045927|Ga0491442_0000307_22	IMGVR_UViG_3300045927_000325|3300045927|Ga0491442_0000307	soil		unclassified		high	FALSE	TRUE	regulatory	category	TRUE	d__Bacteria;p__Planctomycetota;c__Planctomycetia;o__Pirellulales;f__Pirellulaceae;g__SXOA01	de_novo	IMGVR_UViG_3300018080_000027|3300018080|Ga0180433_10000761|fragment_4_12	62.9588	69.7716	6.8128	0.902356	0.829497	0.66901	0.657353	0.913584	5	regulatory	Transcriptional regulation	Global regulator protein family	0.930719	0.816078	0.674312	regulatory	category	embedding		unassigned	regulatory	category	TRUE	0.9	Transcriptional regulation	L1	Global regulator protein family	specific
IMGVR_UViG_3300045927_000328|3300045927|Ga0491442_0000621_28	IMGVR_UViG_3300045927_000328|3300045927|Ga0491442_0000621	soil		metabolic	aroK, aroL; shikimate kinase [EC:2.7.1.71]	high	TRUE	TRUE	aroK, aroL; shikimate kinase [EC:2.7.1.71]	annotate	FALSE		both	IMGVR_UViG_3300021426_000038|3300021426|Ga0224482_10001385|fragment_1_12	104.127	123.557	19.4303	0.842742	0.716316	0.641328	0.576373	0.589304	117	regulatory	Transcriptional regulation	Helix-turn-helix	0.912939	0.87395	0.674312	Transcriptional regulation	L1	embedding		unassigned	Transcriptional regulation	L1	TRUE	0.9	Transcriptional regulation	L1	Helix-turn-helix	specific
IMGVR_UViG_3300045927_000329|3300045927|Ga0491442_0000195_14	IMGVR_UViG_3300045927_000329|3300045927|Ga0491442_0000195	soil		unclassified		high	FALSE	TRUE	'Cold-shock' DNA-binding domain	specific	TRUE		de_novo	IMGVR_UViG_3300028032_000010|3300028032|Ga0265296_1000884|fragment_2_14	80.6536	98.2447	17.5911	0.820946	0.948703	0.888219	0.840993	1.46231	23	regulatory	Transcriptional regulation	'Cold-shock' DNA-binding domain	0.97028	0.943396	0.88959	'Cold-shock' DNA-binding domain	specific	embedding		unassigned	'Cold-shock' DNA-binding domain	specific	TRUE	0.9	'Cold-shock' DNA-binding domain	specific	'Cold-shock' DNA-binding domain	specific
IMGVR_UViG_3300045927_000339|3300045927|Ga0491442_0000518_10	IMGVR_UViG_3300045927_000339|3300045927|Ga0491442_0000518	soil		regulatory	parB, spo0J; ParB family transcriptional regulator, chromosome partitioning protein	high	TRUE	TRUE	parB, spo0J; ParB family transcriptional regulator, chromosome partitioning protein	annotate	FALSE		both	circular_virus_1443894|fragment_1_10	34.7651				1	1	1	1.39097	20	regulatory	Transcriptional regulation	parB, spo0J; ParB family transcriptional regulator, chromosome partitioning protein	1	1	0.998152	parB, spo0J; ParB family transcriptional regulator, chromosome partitioning protein	specific	embedding		unassigned	parB, spo0J; ParB family transcriptional regulator, chromosome partitioning protein	specific	TRUE	0.9	parB, spo0J; ParB family transcriptional regulator, chromosome partitioning protein	specific	parB, spo0J; ParB family transcriptional regulator, chromosome partitioning protein	specific
IMGVR_UViG_3300045928_000002|3300045928|Ga0491424_0001136_10	IMGVR_UViG_3300045928_000002|3300045928|Ga0491424_0001136	soil		unclassified		high	FALSE	TRUE	Regulatory chaperones & coregulators	L1	TRUE		de_novo	IMGVR_UViG_3300021142_000049|3300021142|Ga0214192_1000110|fragment_2_13	60.2902	80.3709	20.0807	0.750149	0.88324	0.827695	0.810611	1.161	47	regulatory	Regulatory chaperones & coregulators	co-chaperonin GroES	0.961932	0.87395	0.709236	Regulatory chaperones & coregulators	L1	cluster	Regulatory chaperones & coregulators	L1	Regulatory chaperones & coregulators	L1	TRUE	0.9	co-chaperonin GroES	specific	co-chaperonin GroES	specific
IMGVR_UViG_3300045928_000006|3300045928|Ga0491424_0000170_48	IMGVR_UViG_3300045928_000006|3300045928|Ga0491424_0000170	soil		unclassified		high	FALSE	TRUE		unassigned	TRUE		de_novo	circular_virus_1242205|fragment_2_48	41.1497	43.0369	1.88725	0.956148	0.508606	0.387793	0.349679	2.18703	43	regulatory	Transcriptional regulation	transcriptional regulator, D5-like	0.827448	0.664894	0.256649		unassigned	none		unassigned		unassigned	TRUE	0.9	regulatory	category	Transcriptional regulation	L1
IMGVR_UViG_3300045928_000009|3300045928|Ga0491424_0001675_9	IMGVR_UViG_3300045928_000009|3300045928|Ga0491424_0001675	soil		metabolic	K05303; O-methyltransferase [EC:2.1.1.-]	medium	TRUE	TRUE	K05303; O-methyltransferase [EC:2.1.1.-]	annotate	FALSE		both	fragment_14827_9	28.2963	37.4229	9.1266	0.756122	0.924897	0.660891	0.575382	0.782948	33	metabolic	Other	meT1; MMP 1-O-methyltransferase [EC:2.1.1.365]	0.961932	0.94109	0.83542	K05303; O-methyltransferase [EC:2.1.1.-]	specific	cluster	K05303; O-methyltransferase [EC:2.1.1.-]	specific	meT1; MMP 1-O-methyltransferase [EC:2.1.1.365]	specific	TRUE	0.9	K05303; O-methyltransferase [EC:2.1.1.-]	specific	K05303; O-methyltransferase [EC:2.1.1.-]	specific
IMGVR_UViG_3300045928_000017|3300045928|Ga0491424_0002815_9	IMGVR_UViG_3300045928_000017|3300045928|Ga0491424_0002815	soil		unclassified		high	FALSE	TRUE		unassigned	TRUE		de_novo	IMGVR_UViG_3300001203_000006|3300001203|BBAY85_10000052|fragment_1_3	114.52	118.907	4.38641	0.96311	0.500634	0.432746	0.382989	0.850056	55	regulatory	Transcriptional regulation	'Cold-shock' DNA-binding domain	0.7981	0.759542	0.457179		unassigned	none		unassigned		unassigned	TRUE	0.9	Transcriptional regulation	L1	Transcriptional regulation	L1
IMGVR_UViG_3300045928_000024|3300045928|Ga0491424_0000173_11	IMGVR_UViG_3300045928_000024|3300045928|Ga0491424_0000173	soil		regulatory	DNA binding protein	high	TRUE	TRUE	DNA binding protein	annotate	FALSE	d__Bacteria;p__Actinomycetota;c__Actinomycetes;o__Mycobacteriales;f__Mycobacteriaceae;g__Mycobacterium	both	circular_virus_112610|fragment_1_11	51.4375	67.312	15.8745	0.764166	1	0.905113	0.792752	1.13285	21	regulatory	Transcriptional regulation	DNA binding protein	0.985075	0.994012	0.958005	DNA binding protein	specific	cluster	DNA binding protein	specific	DNA binding protein	specific	TRUE	0.9	DNA binding protein	specific	DNA binding protein	specific
IMGVR_UViG_3300045928_000024|3300045928|Ga0491424_0000173_31	IMGVR_UViG_3300045928_000024|3300045928|Ga0491424_0000173	soil		regulatory	transcriptional repressor	high	TRUE	TRUE	transcriptional repressor	annotate	FALSE	d__Bacteria;p__Actinomycetota;c__Actinomycetes;o__Mycobacteriales;f__Mycobacteriaceae;g__Mycobacterium	both	MH727561.1|fragment_3_31	49.739	52.2075	2.46846	0.952718	0.495938	0.367706	0.332336	0.701433	17	regulatory	Transcriptional regulation	HTH DNA binding protein	0.837419	0.664894	0.256649	Transcriptional regulation	L1	cluster	Transcriptional regulation	L1		unassigned	TRUE	0.9	transcriptional repressor	specific	transcriptional repressor	specific
IMGVR_UViG_3300045928_000034|3300045928|Ga0491424_0000206_38	IMGVR_UViG_3300045928_000034|3300045928|Ga0491424_0000206	soil		unclassified		high	FALSE	TRUE	Transcriptional regulation	L1	TRUE	d__Bacteria;p__Actinomycetota;c__Actinomycetes;o__Mycobacteriales;f__Mycobacteriaceae;g__Mycobacterium	de_novo	circular_virus_929064|fragment_1_17	136.822	141.099	4.27708	0.969687	0.473381	0.498712	0.498969	1.06702	32	regulatory	Transcriptional regulation	transcriptional regulator	0.864407	0.894309	0.688312	Transcriptional regulation	L1	embedding		unassigned	Transcriptional regulation	L1	TRUE	0.9	Transcriptional regulation	L1	transcriptional regulator	specific
IMGVR_UViG_3300045928_000034|3300045928|Ga0491424_0000206_39	IMGVR_UViG_3300045928_000034|3300045928|Ga0491424_0000206	soil		regulatory	anti-repressor Ant	high	TRUE	TRUE	anti-repressor Ant	annotate	FALSE	d__Bacteria;p__Actinomycetota;c__Actinomycetes;o__Mycobacteriales;f__Mycobacteriaceae;g__Mycobacterium	both	circular_virus_1451174|fragment_2_23	21.0786	22.3741	1.29555	0.942096	0.63628	0.5525	0.531915	1.95852	5	regulatory	Transcriptional regulation	anti-repressor Ant	0.88777	0.759542	0.527273	anti-repressor Ant	specific	cluster	anti-repressor Ant	specific		unassigned	TRUE	0.9	anti-repressor Ant	specific	anti-repressor Ant	specific
IMGVR_UViG_3300045928_000034|3300045928|Ga0491424_0000206_52	IMGVR_UViG_3300045928_000034|3300045928|Ga0491424_0000206	soil		regulatory	DNA binding protein	high	TRUE	TRUE	DNA binding protein	annotate	FALSE	d__Bacteria;p__Actinomycetota;c__Actinomycetes;o__Mycobacteriales;f__Mycobacteriaceae;g__Mycobacterium	both	MK875792.1|fragment_3_39	32.8408	44.0282	11.1874	0.745903	0.962221	0.784626	0.713034	0.916531	14	regulatory	Transcriptional regulation	DNA binding protein	0.994056	0.964052	0.894118	DNA binding protein	specific	cluster	DNA binding protein	specific	DNA binding protein	specific	TRUE	0.9	DNA binding protein	specific	DNA binding protein	specific
IMGVR_UViG_3300045928_000038|3300045928|Ga0491424_0003806_4	IMGVR_UViG_3300045928_000038|3300045928|Ga0491424_0003806	soil		regulatory	Putative DnaT-like ssDNA binding protein	high	TRUE	TRUE	Putative DnaT-like ssDNA binding protein	annotate	FALSE		both	circular_virus_844944|fragment_3_4	3.5325				1	1	1	0.867268	9	regulatory	Transcriptional regulation	Putative DnaT-like ssDNA binding protein	1	1	1	Putative DnaT-like ssDNA binding protein	specific	cluster	Putative DnaT-like ssDNA binding protein	specific	Putative DnaT-like ssDNA binding protein	specific	TRUE	0.9	Putative DnaT-like ssDNA binding protein	specific	Putative DnaT-like ssDNA binding protein	specific
IMGVR_UViG_3300045928_000044|3300045928|Ga0491424_0001470_8	IMGVR_UViG_3300045928_000044|3300045928|Ga0491424_0001470	soil		regulatory	gcrA; GcrA cell cycle regulator	high	TRUE	TRUE	gcrA; GcrA cell cycle regulator	annotate	FALSE		both	IMGVR_UViG_3300010233_000085|3300010233|Ga0136235_1000103|fragment_3_8	11.9515	17.4304	5.47883	0.685673	1	1	0.991304	1.01174	16	regulatory	Transcriptional regulation	gcrA; GcrA cell cycle regulator	1	1	0.998152	gcrA; GcrA cell cycle regulator	specific	embedding	Transcriptional regulation	L1	gcrA; GcrA cell cycle regulator	specific	TRUE	0.9	gcrA; GcrA cell cycle regulator	specific	gcrA; GcrA cell cycle regulator	specific
IMGVR_UViG_3300045928_000051|3300045928|Ga0491424_0000071_7	IMGVR_UViG_3300045928_000051|3300045928|Ga0491424_0000071	soil		unclassified		high	FALSE	TRUE	parB, spo0J; ParB family transcriptional regulator, chromosome partitioning protein	specific	TRUE		de_novo	circular_virus_397069|fragment_2_10	102.118	108.126	6.00832	0.944432	1	0.858729	0.814558	2.37521	13	regulatory	Transcriptional regulation	parB, spo0J; ParB family transcriptional regulator, chromosome partitioning protein	0.942038	0.964052	0.894118	parB, spo0J; ParB family transcriptional regulator, chromosome partitioning protein	specific	embedding		unassigned	parB, spo0J; ParB family transcriptional regulator, chromosome partitioning protein	specific	TRUE	0.9	parB, spo0J; ParB family transcriptional regulator, chromosome partitioning protein	specific	parB, spo0J; ParB family transcriptional regulator, chromosome partitioning protein	specific
IMGVR_UViG_3300045928_000054|3300045928|Ga0491424_0000179_49	IMGVR_UViG_3300045928_000054|3300045928|Ga0491424_0000179	soil		regulatory	DNA binding protein	high	TRUE	FALSE	DNA binding protein	annotate	FALSE	d__Bacteria;p__Actinomycetota;c__Actinomycetes;o__Mycobacteriales;f__Mycobacteriaceae	annotate	circular_virus_930306|fragment_2_5	73.471	84.4368	10.9658	0.87013	0.443984	0.298802	0.24998	1.01766	1614	regulatory	Transcriptional regulation	transcription factor	0.617391	0.506936	0.0454545		unassigned	none		unassigned		unassigned	TRUE	0.9		unassigned	regulatory	category
IMGVR_UViG_3300045928_000059|3300045928|Ga0491424_0000087_111	IMGVR_UViG_3300045928_000059|3300045928|Ga0491424_0000087	soil		unclassified		high	FALSE	TRUE		unassigned	TRUE		de_novo	MK510976.1|fragment_1_33	97.6169	98.8296	1.21275	0.987729	0.312838	0.196188	0.164342	1.77113	11	regulatory	Transcriptional regulation	Rha-like transcriptional regulator	0.653846	0.239493	0.0288936		unassigned	none		unassigned		unassigned	TRUE	0.9		unassigned	regulatory	category
IMGVR_UViG_3300045928_000059|3300045928|Ga0491424_0000087_8	IMGVR_UViG_3300045928_000059|3300045928|Ga0491424_0000087	soil		regulatory	Putative DnaT-like ssDNA binding protein	high	TRUE	TRUE	Putative DnaT-like ssDNA binding protein	annotate	FALSE		both	DTR_892113|fragment_1_8	5.71333				1	1	1	0.897722	11	regulatory	Transcriptional regulation	Putative DnaT-like ssDNA binding protein	1	1	1	Putative DnaT-like ssDNA binding protein	specific	embedding	Transcriptional regulation	L1	Putative DnaT-like ssDNA binding protein	specific	TRUE	0.9	Putative DnaT-like ssDNA binding protein	specific	Putative DnaT-like ssDNA binding protein	specific
IMGVR_UViG_3300045928_000061|3300045928|Ga0491424_0000157_24	IMGVR_UViG_3300045928_000061|3300045928|Ga0491424_0000157	soil		unclassified		high	FALSE	TRUE		unassigned	TRUE		de_novo	IMGVR_UViG_3300008134_000021|3300008134|Ga0111464_100318|fragment_3_24	70.7763	76.4382	5.66193	0.925928	0.593845	0.392972	0.368599	1.434	49	physiological	Toxin-antitoxin systems	Bacterial toxin YdaS	0.809325	0.637523	0.277219		unassigned	none		unassigned		unassigned	TRUE	0.9	physiological	category	Toxin-antitoxin systems	L1
IMGVR_UViG_3300045928_000061|3300045928|Ga0491424_0000157_6	IMGVR_UViG_3300045928_000061|3300045928|Ga0491424_0000157	soil		regulatory	SMARCAL1, HARP; SWI/SNF-related matrix-associated actin-dependent regulator of chromatin subfamily A-like protein 1 [EC:5.6.2.-]	high	TRUE	TRUE	SMARCAL1, HARP; SWI/SNF-related matrix-associated actin-dependent regulator of chromatin subfamily A-like protein 1 [EC:5.6.2.-]	annotate	FALSE		both	IMGVR_UViG_3300005263_000002|3300005263|Ga0071346_1000247|fragment_1_4	93.4239	135.387	41.9631	0.690051	1	0.925746	0.883366	0.88762	35	regulatory	Transcriptional regulation	SMARCAL1, HARP; SWI/SNF-related matrix-associated actin-dependent regulator of chromatin subfamily A-like protein 1 [EC:5.6.2.-]	0.985075	0.994687	0.958005	SMARCAL1, HARP; SWI/SNF-related matrix-associated actin-dependent regulator of chromatin subfamily A-like protein 1 [EC:5.6.2.-]	specific	embedding	Transcriptional regulation	L1	SMARCAL1, HARP; SWI/SNF-related matrix-associated actin-dependent regulator of chromatin subfamily A-like protein 1 [EC:5.6.2.-]	specific	TRUE	0.9	SMARCAL1, HARP; SWI/SNF-related matrix-associated actin-dependent regulator of chromatin subfamily A-like protein 1 [EC:5.6.2.-]	specific	SMARCAL1, HARP; SWI/SNF-related matrix-associated actin-dependent regulator of chromatin subfamily A-like protein 1 [EC:5.6.2.-]	specific
IMGVR_UViG_3300045928_000075|3300045928|Ga0491424_0004636_11	IMGVR_UViG_3300045928_000075|3300045928|Ga0491424_0004636	soil		unclassified		high	FALSE	TRUE	Transcriptional regulation	L1	TRUE		de_novo	KF692088.2|fragment_2_7	114.96	140.236	25.2768	0.819756	0.836377	0.646585	0.560116	0.661674	50	regulatory	Transcriptional regulation	transcriptional regulator WhiB-like	0.926966	0.87395	0.631447	Transcriptional regulation	L1	embedding		unassigned	Transcriptional regulation	L1	TRUE	0.9	Transcriptional regulation	L1	transcriptional regulator WhiB-like	specific
IMGVR_UViG_3300045928_000080|3300045928|Ga0491424_0001658_13	IMGVR_UViG_3300045928_000080|3300045928|Ga0491424_0001658	soil		physiological	BrnA antitoxin of type II toxin-antitoxin system	high	TRUE	TRUE	BrnA antitoxin of type II toxin-antitoxin system	annotate	FALSE		both	IMGVR_UViG_3300007169_000096|3300007169|Ga0102976_1005429|fragment_2_30	127.907	145.45	17.5423	0.879392	0.768455	0.652528	0.589749	1.62041	31	physiological	Toxin-antitoxin systems	antitoxin from a toxin-antitoxin system	0.887136	0.736648	0.468	Toxin-antitoxin systems	L1	cluster	Toxin-antitoxin systems	L1		unassigned	TRUE	0.9	Toxin-antitoxin systems	L1	Toxin-antitoxin systems	L1
IMGVR_UViG_3300045928_000081|3300045928|Ga0491424_0000203_40	IMGVR_UViG_3300045928_000081|3300045928|Ga0491424_0000203	soil		unclassified		high	FALSE	TRUE		unassigned	TRUE		de_novo	circular_virus_772324|fragment_1_1	136.003	139.619	3.61574	0.974103	0.301418	0.162955	0.141752	1.18593	35	regulatory	Transcriptional regulation	transcriptional repressor	0.653846	0.422285	0.0454545		unassigned	none		unassigned		unassigned	TRUE	0.9		unassigned	regulatory	category
IMGVR_UViG_3300045928_000081|3300045928|Ga0491424_0000203_56	IMGVR_UViG_3300045928_000081|3300045928|Ga0491424_0000203	soil		regulatory	parB, spo0J; ParB family transcriptional regulator, chromosome partitioning protein	high	TRUE	FALSE	parB, spo0J; ParB family transcriptional regulator, chromosome partitioning protein	annotate	FALSE		annotate	fragment_32384_36	111.105	141.215	30.1103	0.786777	1	0.898308	0.88101	1.35512	109	regulatory	Transcriptional regulation	parB, spo0J; ParB family transcriptional regulator, chromosome partitioning protein	0.961932	0.972452	0.929677	parB, spo0J; ParB family transcriptional regulator, chromosome partitioning protein	specific	embedding	Transcriptional regulation	L1	parB, spo0J; ParB family transcriptional regulator, chromosome partitioning protein	specific	TRUE	0.9	parB, spo0J; ParB family transcriptional regulator, chromosome partitioning protein	specific	parB, spo0J; ParB family transcriptional regulator, chromosome partitioning protein	specific
IMGVR_UViG_3300045928_000082|3300045928|Ga0491424_0000155_39	IMGVR_UViG_3300045928_000082|3300045928|Ga0491424_0000155	soil		regulatory	rfaH; transcriptional antiterminator RfaH	high	TRUE	TRUE	rfaH; transcriptional antiterminator RfaH	annotate	FALSE	d__Bacteria;p__Acidobacteriota;c__Terriglobia;o__Terriglobales;f__SbA1	both	circular_virus_855791|fragment_3_47	21.9953	24.3892	2.39398	0.901843	1	0.77844	0.735183	1.09622	123	regulatory	Other	rfaH; transcriptional antiterminator RfaH	0.97028	0.981295	0.929677	rfaH; transcriptional antiterminator RfaH	specific	embedding	Other	L1	rfaH; transcriptional antiterminator RfaH	specific	TRUE	0.9	rfaH; transcriptional antiterminator RfaH	specific	rfaH; transcriptional antiterminator RfaH	specific
IMGVR_UViG_3300045928_000082|3300045928|Ga0491424_0000155_42	IMGVR_UViG_3300045928_000082|3300045928|Ga0491424_0000155	soil		unclassified		high	FALSE	TRUE		unassigned	TRUE	d__Bacteria;p__Acidobacteriota;c__Terriglobia;o__Terriglobales;f__SbA1	de_novo	1768797.SAMN04299430.LSIG01000089~1-44604~chromosome_mixed_41	112.454	126.858	14.404	0.886456	0.778902	0.561813	0.512947	1.24661	121	regulatory	Transcriptional regulation	gcrA; GcrA cell cycle regulator	0.7981	0.705061	0.457179		unassigned	none		unassigned		unassigned	TRUE	0.9	Transcriptional regulation	L1	Transcriptional regulation	L1
IMGVR_UViG_3300045928_000084|3300045928|Ga0491424_0000389_46	IMGVR_UViG_3300045928_000084|3300045928|Ga0491424_0000389	soil		regulatory	repA; regulatory protein RepA	high	TRUE	TRUE	repA; regulatory protein RepA	annotate	FALSE		both	circular_virus_924256|fragment_2_8	24.3264	53.2869	28.9605	0.456518	1	1	0.997377	0.520227	70	regulatory	Transcriptional regulation	repA; regulatory protein RepA	0.998426	1	0.993548	repA; regulatory protein RepA	specific	embedding	Transcriptional regulation	L1	repA; regulatory protein RepA	specific	TRUE	0.9	repA; regulatory protein RepA	specific	repA; regulatory protein RepA	specific
IMGVR_UViG_3300045928_000093|3300045928|Ga0491424_0000039_135	IMGVR_UViG_3300045928_000093|3300045928|Ga0491424_0000039	soil		physiological	Zeta toxin	high	TRUE	FALSE	Zeta toxin	annotate	FALSE		annotate	fragment_26800_27	38.3738	66.3462	27.9723	0.578388	0.550373	0.307345	0.251594	0.39674	13204	regulatory	Transcriptional regulation	Transcriptional repressor NrdR-like, N-terminal domain	0.6	0.664894	0.0540811	Toxin-antitoxin systems	L1	cluster	Toxin-antitoxin systems	L1		unassigned	TRUE	0.9	Zeta toxin	specific	Zeta toxin	specific
IMGVR_UViG_3300045928_000093|3300045928|Ga0491424_0000039_154	IMGVR_UViG_3300045928_000093|3300045928|Ga0491424_0000039	soil		regulatory	rfaH; transcriptional antiterminator RfaH	high	TRUE	TRUE	rfaH; transcriptional antiterminator RfaH	annotate	FALSE		both	circular_virus_405240|fragment_1_40	9.29822	11.4917	2.19345	0.809127	0.844526	0.605852	0.539745	0.708768	194	regulatory	Other	rfaH; transcriptional antiterminator RfaH	0.942038	0.885246	0.631447	Other	L1	cluster	Other	L1	Other	L1	TRUE	0.9	rfaH; transcriptional antiterminator RfaH	specific	rfaH; transcriptional antiterminator RfaH	specific
IMGVR_UViG_3300045928_000093|3300045928|Ga0491424_0000039_164	IMGVR_UViG_3300045928_000093|3300045928|Ga0491424_0000039	soil		regulatory	parB, spo0J; ParB family transcriptional regulator, chromosome partitioning protein	high	TRUE	FALSE	parB, spo0J; ParB family transcriptional regulator, chromosome partitioning protein	annotate	FALSE		annotate	fragment_26800_27	51.8897	61.857	9.96724	0.838866	0.378571	0.189804	0.15423	0.536477	13204	regulatory	Transcriptional regulation	Transcriptional repressor NrdR-like, N-terminal domain	0.617391	0.497197	0.0288936	parB, spo0J; ParB family transcriptional regulator, chromosome partitioning protein	specific	cluster	parB, spo0J; ParB family transcriptional regulator, chromosome partitioning protein	specific		unassigned	TRUE	0.9	parB, spo0J; ParB family transcriptional regulator, chromosome partitioning protein	specific	parB, spo0J; ParB family transcriptional regulator, chromosome partitioning protein	specific
IMGVR_UViG_3300045928_000093|3300045928|Ga0491424_0000039_166	IMGVR_UViG_3300045928_000093|3300045928|Ga0491424_0000039	soil		unclassified		high	FALSE	TRUE	GapR-like, DNA-binding domain	specific	TRUE		de_novo	circular_virus_618923|fragment_1_22	25.0754				1	1	1	0.93511	25	regulatory	Transcriptional regulation	GapR-like, DNA-binding domain	1	1	1	GapR-like, DNA-binding domain	specific	embedding		unassigned	GapR-like, DNA-binding domain	specific	TRUE	0.9	GapR-like, DNA-binding domain	specific	GapR-like, DNA-binding domain	specific
IMGVR_UViG_3300045928_000093|3300045928|Ga0491424_0000039_168	IMGVR_UViG_3300045928_000093|3300045928|Ga0491424_0000039	soil		unclassified		high	FALSE	TRUE		unassigned	TRUE		de_novo	1238184.SAMN02470215.CM001792~2418467-2516019~standalone_virus_117	113.277	115.802	2.52515	0.978194	0.264882	0.162696	0.157505	1.10034	27	regulatory	Transcriptional regulation	transcriptional regulator	0.653846	0.5138	0.0454545		unassigned	none		unassigned		unassigned	TRUE	0.9		unassigned	Transcriptional regulation	L1
IMGVR_UViG_3300045928_000093|3300045928|Ga0491424_0000039_4	IMGVR_UViG_3300045928_000093|3300045928|Ga0491424_0000039	soil		unclassified		high	FALSE	TRUE	parB, spo0J; ParB family transcriptional regulator, chromosome partitioning protein	specific	TRUE		de_novo	circular_virus_546821|fragment_1_4	52.9248	64.0182	11.0934	0.826715	1	0.969473	0.920395	0.934251	6	regulatory	Transcriptional regulation	parB, spo0J; ParB family transcriptional regulator, chromosome partitioning protein	0.994056	0.994687	0.96875	parB, spo0J; ParB family transcriptional regulator, chromosome partitioning protein	specific	embedding		unassigned	parB, spo0J; ParB family transcriptional regulator, chromosome partitioning protein	specific	TRUE	0.9	parB, spo0J; ParB family transcriptional regulator, chromosome partitioning protein	specific	parB, spo0J; ParB family transcriptional regulator, chromosome partitioning protein	specific
IMGVR_UViG_3300045928_000098|3300045928|Ga0491424_0000162_23	IMGVR_UViG_3300045928_000098|3300045928|Ga0491424_0000162	soil		physiological	vapB32; antitoxin VapB32	medium	TRUE	TRUE	vapB32; antitoxin VapB32	annotate	FALSE		both	MK977707.1|fragment_1_41	112.593	118.069	5.47675	0.953614	0.518913	0.342392	0.295818	2.58967	29	physiological	Toxin-antitoxin systems	antitoxin from a toxin-antitoxin system	0.737079	0.462282	0.120513	vapB32; antitoxin VapB32	specific	cluster	vapB32; antitoxin VapB32	specific		unassigned	TRUE	0.9	vapB32; antitoxin VapB32	specific	vapB32; antitoxin VapB32	specific
IMGVR_UViG_3300045928_000105|3300045928|Ga0491424_0000099_46	IMGVR_UViG_3300045928_000105|3300045928|Ga0491424_0000099	soil		regulatory	MerR HTH family regulatory protein	medium	TRUE	TRUE	MerR HTH family regulatory protein	annotate	FALSE	d__Bacteria;p__Myxococcota;c__Polyangia;o__Polyangiales;f__Polyangiaceae;g__PMG-095	both	circular_virus_622635|fragment_1_6	49.6188	61.2492	11.6304	0.810114	0.793006	0.721216	0.658863	0.661261	17	regulatory	Transcriptional regulation	MerR HTH family regulatory protein	0.942038	0.885246	0.631447	Transcriptional regulation	L1	cluster	Transcriptional regulation	L1	Transcriptional regulation	L1	TRUE	0.9	MerR HTH family regulatory protein	specific	MerR HTH family regulatory protein	specific
IMGVR_UViG_3300045928_000105|3300045928|Ga0491424_0000099_54	IMGVR_UViG_3300045928_000105|3300045928|Ga0491424_0000099	soil		regulatory	anti-repressor Ant	high	TRUE	FALSE	anti-repressor Ant	annotate	FALSE	d__Bacteria;p__Myxococcota;c__Polyangia;o__Polyangiales;f__Polyangiaceae;g__PMG-095	annotate	KY448244.1|fragment_1_26	158.461	170.03	11.5692	0.931958	0.464354	0.428649	0.396059	1.03507	47	regulatory	Transcriptional regulation	anti-repressor Ant	0.7981	0.664894	0.406061	anti-repressor Ant	specific	cluster	anti-repressor Ant	specific		unassigned	TRUE	0.9	anti-repressor Ant	specific	anti-repressor Ant	specific
IMGVR_UViG_3300045928_000105|3300045928|Ga0491424_0000099_74	IMGVR_UViG_3300045928_000105|3300045928|Ga0491424_0000099	soil		regulatory	parB, spo0J; ParB family transcriptional regulator, chromosome partitioning protein	medium	TRUE	TRUE	parB, spo0J; ParB family transcriptional regulator, chromosome partitioning protein	annotate	FALSE	d__Bacteria;p__Myxococcota;c__Polyangia;o__Polyangiales;f__Polyangiaceae;g__PMG-095	both	circular_virus_433263|fragment_1_43	24.6129	34.2232	9.61033	0.719187	1	1	0.995163	1.31819	106	regulatory	Transcriptional regulation	parB, spo0J; ParB family transcriptional regulator, chromosome partitioning protein	0.985075	0.996008	0.994975	parB, spo0J; ParB family transcriptional regulator, chromosome partitioning protein	specific	embedding	Transcriptional regulation	L1	parB, spo0J; ParB family transcriptional regulator, chromosome partitioning protein	specific	TRUE	0.9	parB, spo0J; ParB family transcriptional regulator, chromosome partitioning protein	specific	parB, spo0J; ParB family transcriptional regulator, chromosome partitioning protein	specific
IMGVR_UViG_3300045928_000105|3300045928|Ga0491424_0000099_79	IMGVR_UViG_3300045928_000105|3300045928|Ga0491424_0000099	soil		unclassified		low	FALSE	TRUE	regulatory	category	TRUE	d__Bacteria;p__Myxococcota;c__Polyangia;o__Polyangiales;f__Polyangiaceae;g__PMG-095	de_novo	circular_virus_404194|fragment_2_53	47.1686	59.1574	11.9888	0.79734	0.738714	0.611902	0.537939	0.807387	190	regulatory	Signal transduction & two-component systems	cpdR; two-component system, cell cycle response regulator CpdR	0.926966	0.765347	0.457179	regulatory	category	embedding		unassigned	regulatory	category	TRUE	0.9	Signal transduction & two-component systems	L1	Signal transduction & two-component systems	L1
IMGVR_UViG_3300045928_000111|3300045928|Ga0491424_0000054_85	IMGVR_UViG_3300045928_000111|3300045928|Ga0491424_0000054	soil		unclassified		medium	FALSE	TRUE		unassigned	TRUE		de_novo	circular_virus_1441611|fragment_2_8	112.264	115.773	3.50874	0.969693	0.464869	0.490162	0.416612	1.28892	6	regulatory	Transcriptional regulation	Helix-turn-helix	0.837419	0.727273	0.512346		unassigned	none		unassigned		unassigned	TRUE	0.9	Transcriptional regulation	L1	Transcriptional regulation	L1
IMGVR_UViG_3300045928_000119|3300045928|Ga0491424_0000602_17	IMGVR_UViG_3300045928_000119|3300045928|Ga0491424_0000602	soil		metabolic	yueD; benzil reductase ((S)-benzoin forming) [EC:1.1.1.320]	high	TRUE	TRUE	yueD; benzil reductase ((S)-benzoin forming) [EC:1.1.1.320]	annotate	FALSE		both	IMGVR_UViG_3300006169_000019|3300006169|Ga0082029_1381535|fragment_2_19	36.1002	41.252	5.15181	0.875114	0.663852	0.470912	0.404574	1.4966	52	metabolic	Carbohydrate metabolism	badH; 2-hydroxycyclohexanecarboxyl-CoA dehydrogenase [EC:1.1.1.-]	0.887136	0.656818	0.277219	Carbohydrate metabolism	L1	cluster	Carbohydrate metabolism	L1		unassigned	TRUE	0.9	BDH1, bdhA; 3-hydroxybutyrate dehydrogenase [EC:1.1.1.30]	specific	BDH1, bdhA; 3-hydroxybutyrate dehydrogenase [EC:1.1.1.30]	specific
IMGVR_UViG_3300045928_000122|3300045928|Ga0491424_0000224_24	IMGVR_UViG_3300045928_000122|3300045928|Ga0491424_0000224	soil		metabolic	aroK, aroL; shikimate kinase [EC:2.7.1.71]	high	TRUE	TRUE	aroK, aroL; shikimate kinase [EC:2.7.1.71]	annotate	FALSE		both	MF417939.1|fragment_2_18	79.1768	79.828	0.651207	0.991842	0.4178	0.418317	0.38407	2.5016	171	metabolic	Amino acid metabolism	aroK, aroL; shikimate kinase [EC:2.7.1.71]	0.752588	0.765347	0.457179	Amino acid metabolism	L1	cluster	Amino acid metabolism	L1		unassigned	TRUE	0.9	aroK, aroL; shikimate kinase [EC:2.7.1.71]	specific	aroK, aroL; shikimate kinase [EC:2.7.1.71]	specific
IMGVR_UViG_3300045928_000122|3300045928|Ga0491424_0000224_47	IMGVR_UViG_3300045928_000122|3300045928|Ga0491424_0000224	soil		unclassified		medium	FALSE	TRUE	Toxin-antitoxin systems	L1	TRUE		de_novo	NZ_CP058059.1|fragment_5_7	154.96	160.921	5.96121	0.962956	0.318882	0.208502	0.17914	1.19942	22	physiological	Toxin-antitoxin systems	phd; antitoxin Phd	0.653846	0.306026	0.0454545	Toxin-antitoxin systems	L1	cluster	Toxin-antitoxin systems	L1		unassigned	TRUE	0.9	BrnA antitoxin of type II toxin-antitoxin system	specific	BrnA antitoxin of type II toxin-antitoxin system	specific
IMGVR_UViG_3300045928_000131|3300045928|Ga0491424_0000554_20	IMGVR_UViG_3300045928_000131|3300045928|Ga0491424_0000554	soil		unclassified		high	FALSE	TRUE	Toxin-antitoxin systems	L1	TRUE		de_novo	KU935729.1|fragment_3_20	90.2399	95.5598	5.31992	0.944329	0.764243	0.629307	0.548141	0.807873	26	physiological	Toxin-antitoxin systems	HicB-like antitoxin	0.930719	0.894309	0.77095	Toxin-antitoxin systems	L1	embedding		unassigned	Toxin-antitoxin systems	L1	TRUE	0.9	HicB-like antitoxin	specific	HicB-like antitoxin	specific
IMGVR_UViG_3300045928_000135|3300045928|Ga0491424_0002122_6	IMGVR_UViG_3300045928_000135|3300045928|Ga0491424_0002122	soil		unclassified	DNA polymerase/primase	high	FALSE	TRUE	DNA polymerase/primase	annotate	FALSE		de_novo	DTR_888584|fragment_2_6	106.684				1	1	1	1.39939	10	regulatory	Transcriptional regulation	repA; regulatory protein RepA	1	1	0.998152	repA; regulatory protein RepA	specific	embedding		unassigned	repA; regulatory protein RepA	specific	TRUE	0.9	repA; regulatory protein RepA	specific	repA; regulatory protein RepA	specific
IMGVR_UViG_3300045928_000137|3300045928|Ga0491424_0003649_13	IMGVR_UViG_3300045928_000137|3300045928|Ga0491424_0003649	soil		unclassified	udg; uracil-DNA glycosylase [EC:3.2.2.27]	medium	FALSE	TRUE	udg; uracil-DNA glycosylase [EC:3.2.2.27]	annotate	FALSE	d__Bacteria;p__Actinomycetota;c__Actinomycetes;o__Mycobacteriales;f__Mycobacteriaceae	de_novo	circular_virus_785266|fragment_2_13	142.245	161.838	19.593	0.878934	0.624631	0.497601	0.431749	0.771176	16	regulatory	Post-transcriptional / RNA-mediated regulation	RNA-binding protein	0.851827	0.664894	0.425641		unassigned	none		unassigned		unassigned	TRUE	0.9	regulatory	category	Post-transcriptional / RNA-mediated regulation	L1
IMGVR_UViG_3300045928_000153|3300045928|Ga0491424_0001652_18	IMGVR_UViG_3300045928_000153|3300045928|Ga0491424_0001652	soil		unclassified		medium	FALSE	TRUE	repA; regulatory protein RepA	specific	TRUE	d__Bacteria;p__Actinomycetota;c__Coriobacteriia;o__Coriobacteriales;f__Coriobacteriaceae;g__Collinsella	de_novo	IMGVR_UViG_3300032893_000105|3300032893|Ga0335069_10001080|fragment_2_7	97.4384				1	1	1	1.18246	43	regulatory	Transcriptional regulation	repA; regulatory protein RepA	1	1	0.998152	repA; regulatory protein RepA	specific	embedding	Transcriptional regulation	L1	repA; regulatory protein RepA	specific	TRUE	0.9	repA; regulatory protein RepA	specific	repA; regulatory protein RepA	specific
IMGVR_UViG_3300045928_000164|3300045928|Ga0491424_0000118_6	IMGVR_UViG_3300045928_000164|3300045928|Ga0491424_0000118	soil		metabolic	cobS; cobaltochelatase CobS [EC:6.6.1.2]	high	TRUE	FALSE	cobS; cobaltochelatase CobS [EC:6.6.1.2]	annotate	FALSE		annotate	UGV-GENOME-0362297|fragment_2_15	139.784	140.943	1.15823	0.991782	0.231863	0.105417	0.0897068	1.15446	771	physiological	Defense & anti-defense systems	Thoeris anti-defense 2-like domain	0.580645	0.333916	0.0188285		unassigned	none		unassigned		unassigned	TRUE	0.9		unassigned	physiological	category
IMGVR_UViG_3300045928_000165|3300045928|Ga0491424_0000109_28	IMGVR_UViG_3300045928_000165|3300045928|Ga0491424_0000109	soil		unclassified		high	FALSE	TRUE		unassigned	TRUE	d__Bacteria;p__Acidobacteriota;c__Terriglobia;o__Bryobacterales;f__Bryobacteraceae	de_novo	IMGVR_UViG_3300012942_000054|3300012942|Ga0164242_10000388|fragment_2_15	50.9603	54.5346	3.57437	0.934457	0.520663	0.508535	0.464627	1.44608	53	regulatory	Transcriptional regulation	Bacterial dnaA protein helix-turn-helix	0.880553	0.765347	0.512346		unassigned	none		unassigned		unassigned	TRUE	0.9	Transcriptional regulation	L1	Transcriptional regulation	L1
IMGVR_UViG_3300045928_000165|3300045928|Ga0491424_0000109_5	IMGVR_UViG_3300045928_000165|3300045928|Ga0491424_0000109	soil		unclassified		high	FALSE	TRUE	parB, spo0J; ParB family transcriptional regulator, chromosome partitioning protein	specific	TRUE	d__Bacteria;p__Acidobacteriota;c__Terriglobia;o__Bryobacterales;f__Bryobacteraceae	de_novo	circular_virus_206037|fragment_2_8	105.464	125.834	20.3703	0.838118	1	0.983227	0.976079	1.1249	49	regulatory	Transcriptional regulation	parB, spo0J; ParB family transcriptional regulator, chromosome partitioning protein	0.985075	0.994687	0.982659	parB, spo0J; ParB family transcriptional regulator, chromosome partitioning protein	specific	embedding	Transcriptional regulation	L1	parB, spo0J; ParB family transcriptional regulator, chromosome partitioning protein	specific	TRUE	0.9	parB, spo0J; ParB family transcriptional regulator, chromosome partitioning protein	specific	parB, spo0J; ParB family transcriptional regulator, chromosome partitioning protein	specific
IMGVR_UViG_3300045928_000165|3300045928|Ga0491424_0000109_8	IMGVR_UViG_3300045928_000165|3300045928|Ga0491424_0000109	soil		metabolic	aroK, aroL; shikimate kinase [EC:2.7.1.71]	high	TRUE	TRUE	aroK, aroL; shikimate kinase [EC:2.7.1.71]	annotate	FALSE	d__Bacteria;p__Acidobacteriota;c__Terriglobia;o__Bryobacterales;f__Bryobacteraceae	both	circular_virus_917248|fragment_1_8	70.4875	71.4536	0.966125	0.986479	0.278845	0.207174	0.187509	0.942196	9	metabolic	Carbohydrate metabolism	UGDH, ugd; UDPglucose 6-dehydrogenase [EC:1.1.1.22]	0.737079	0.462282	0.105536		unassigned	none		unassigned		unassigned	TRUE	0.9		unassigned	metabolic	category
IMGVR_UViG_3300045928_000182|3300045928|Ga0491424_0000916_2	IMGVR_UViG_3300045928_000182|3300045928|Ga0491424_0000916	soil		metabolic	meT1; MMP 1-O-methyltransferase [EC:2.1.1.365]	high	TRUE	TRUE	meT1; MMP 1-O-methyltransferase [EC:2.1.1.365]	annotate	FALSE	d__Bacteria;p__Actinomycetota;c__Actinomycetes;o__Streptomycetales;f__Streptomycetaceae	both	circular_virus_727889|fragment_5_9	34.7661	35.3859	0.61977	0.982485	0.584463	0.502733	0.428654	0.943748	52	metabolic	Other	meT1; MMP 1-O-methyltransferase [EC:2.1.1.365]	0.926966	0.883929	0.631447	Other	L1	cluster	Other	L1	Other	L1	TRUE	0.9	meT1; MMP 1-O-methyltransferase [EC:2.1.1.365]	specific	meT1; MMP 1-O-methyltransferase [EC:2.1.1.365]	specific
IMGVR_UViG_3300045928_000193|3300045928|Ga0491424_0000183_28	IMGVR_UViG_3300045928_000193|3300045928|Ga0491424_0000183	soil		metabolic	aroK, aroL; shikimate kinase [EC:2.7.1.71]	high	TRUE	FALSE	aroK, aroL; shikimate kinase [EC:2.7.1.71]	annotate	FALSE		annotate	JF974309.1|fragment_6_9	97.8926	98.7625	0.869865	0.991192	0.270027	0.235963	0.253826	0.72968	306	regulatory	Transcriptional regulation	transcriptional regulator	0.653846	0.816078	0.396465		unassigned	none		unassigned		unassigned	TRUE	0.9	Transcriptional regulation	L1	Transcriptional regulation	L1
IMGVR_UViG_3300045928_000206|3300045928|Ga0491424_0000165_14	IMGVR_UViG_3300045928_000206|3300045928|Ga0491424_0000165	soil		physiological	toxin	high	TRUE	TRUE	toxin	annotate	FALSE		both	UGV-GENOME-0271512|fragment_2_14	58.1426	60.2857	2.14303	0.964452	0.762383	0.503482	0.455117	2.03215	24	physiological	Toxin-antitoxin systems	toxin	0.880553	0.817045	0.626271	toxin	specific	cluster	toxin	specific		unassigned	TRUE	0.9	toxin	specific	toxin	specific
IMGVR_UViG_3300045928_000206|3300045928|Ga0491424_0000165_54	IMGVR_UViG_3300045928_000206|3300045928|Ga0491424_0000165	soil		metabolic	endo-beta-1,4-glucuronan lyase (EC 4.2.2.14); poly(beta-mannuronate) lyase / M-specific alginate lyase (EC 4.2.2.3)	high	TRUE	FALSE	endo-beta-1,4-glucuronan lyase (EC 4.2.2.14); poly(beta-mannuronate) lyase / M-specific alginate lyase (EC 4.2.2.3)	annotate	FALSE		annotate	circular_virus_558934|fragment_2_33	177.144	197.407	20.2624	0.897357	0.642268	0.481748	0.420527	1.53294	30	metabolic	Energy metabolism	nosD; nitrous oxidase accessory protein	0.752588	0.5138	0.220703		unassigned	none		unassigned		unassigned	TRUE	0.9		unassigned	Energy metabolism	L1
IMGVR_UViG_3300045928_000206|3300045928|Ga0491424_0000165_9	IMGVR_UViG_3300045928_000206|3300045928|Ga0491424_0000165	soil		metabolic	aroK, aroL; shikimate kinase [EC:2.7.1.71]	high	TRUE	FALSE	aroK, aroL; shikimate kinase [EC:2.7.1.71]	annotate	FALSE		annotate	circular_virus_275515|fragment_2_9	136.41	147.589	11.1793	0.924254	0.484012	0.45307	0.436046	0.847412	76	regulatory	Transcriptional regulation	Helix-turn-helix	0.827448	0.736648	0.512346		unassigned	none		unassigned		unassigned	TRUE	0.9	Transcriptional regulation	L1	Transcriptional regulation	L1
IMGVR_UViG_3300045928_000207|3300045928|Ga0491424_0004580_6	IMGVR_UViG_3300045928_000207|3300045928|Ga0491424_0004580	soil		physiological	zot; zona occludens toxin	medium	TRUE	TRUE	zot; zona occludens toxin	annotate	FALSE		both	circular_virus_629257|fragment_1_6	9.99832	10.4009	0.402551	0.961296	0.724417	0.697884	0.715637	0.949587	24	physiological	Toxin-antitoxin systems	Zot-like toxin	0.961932	0.964052	0.83542	Zot-like toxin	specific	embedding	Toxin-antitoxin systems	L1	Zot-like toxin	specific	TRUE	0.9	zot; zona occludens toxin	specific	zot; zona occludens toxin	specific
IMGVR_UViG_3300045928_000212|3300045928|Ga0491424_0002241_2	IMGVR_UViG_3300045928_000212|3300045928|Ga0491424_0002241	soil		unclassified		high	FALSE	TRUE		unassigned	TRUE		de_novo	IMGVR_UViG_GVMAG-S-1041352-47_000001|3300027885|Ga0209450_10000193|fragment_1_2	135.724	143.591	7.86728	0.945211	0.33436	0.184807	0.152823	1.09135	1	metabolic	Other	EIF2AK1; eukaryotic translation initiation factor 2-alpha kinase 1 [EC:2.7.11.1]	0.827448	0.270393	0.0454545		unassigned	none		unassigned		unassigned	TRUE	0.9	metabolic	category	metabolic	category
IMGVR_UViG_3300045928_000218|3300045928|Ga0491424_0000230_24	IMGVR_UViG_3300045928_000218|3300045928|Ga0491424_0000230	soil		regulatory	transcriptional repressor	high	TRUE	TRUE	transcriptional repressor	annotate	FALSE		both	IMGVR_UViG_3300031249_000004|3300031249|Ga0265339_10000139|fragment_4_39	20.1076	30.0578	9.95015	0.668966	1	0.983968	0.982853	0.719817	55	regulatory	Transcriptional regulation	transcriptional repressor	0.998426	0.997344	0.989754	transcriptional repressor	specific	embedding	Transcriptional regulation	L1	transcriptional repressor	specific	TRUE	0.9	transcriptional repressor	specific	transcriptional repressor	specific
IMGVR_UViG_3300045928_000235|3300045928|Ga0491424_0000119_26	IMGVR_UViG_3300045928_000235|3300045928|Ga0491424_0000119	soil		metabolic	cobS; cobaltochelatase CobS [EC:6.6.1.2]	high	TRUE	FALSE	cobS; cobaltochelatase CobS [EC:6.6.1.2]	annotate	FALSE		annotate	fragment_26800_27	137.823	140.711	2.88884	0.97947	0.31268	0.154279	0.131506	1.42492	13204	regulatory	Transcriptional regulation	Transcriptional repressor NrdR-like, N-terminal domain	0.580645	0.333916	0.0188285		unassigned	none		unassigned		unassigned	TRUE	0.9		unassigned	regulatory	category
IMGVR_UViG_3300045929_000005|3300045929|Ga0491426_0002139_6	IMGVR_UViG_3300045929_000005|3300045929|Ga0491426_0002139	soil		metabolic	K05303; O-methyltransferase [EC:2.1.1.-]	high	TRUE	TRUE	K05303; O-methyltransferase [EC:2.1.1.-]	annotate	FALSE		both	IMGVR_UViG_3300027804_000128|3300027804|Ga0209358_10000449|fragment_4_6	36.4803	38.9222	2.44196	0.937261	0.797396	0.717576	0.634893	0.730215	18	metabolic	Other	meT1; MMP 1-O-methyltransferase [EC:2.1.1.365]	0.95302	0.943396	0.83542	K05303; O-methyltransferase [EC:2.1.1.-]	specific	cluster	K05303; O-methyltransferase [EC:2.1.1.-]	specific	meT1; MMP 1-O-methyltransferase [EC:2.1.1.365]	specific	TRUE	0.9	K05303; O-methyltransferase [EC:2.1.1.-]	specific	K05303; O-methyltransferase [EC:2.1.1.-]	specific
IMGVR_UViG_3300045929_000010|3300045929|Ga0491426_0000116_63	IMGVR_UViG_3300045929_000010|3300045929|Ga0491426_0000116	soil		unclassified		high	FALSE	TRUE		unassigned	TRUE		de_novo	circular_virus_228128|fragment_1_63	32.2977	33.8158	1.51814	0.955106	0.480308	0.364429	0.339118	2.84561	2	metabolic	Cofactor & vitamin metabolism	cobS; cobaltochelatase CobS [EC:6.6.1.2]	0.827448	0.374147	0.070197		unassigned	none		unassigned		unassigned	TRUE	0.9	metabolic	category	metabolic	category
IMGVR_UViG_3300045929_000014|3300045929|Ga0491426_0000241_12	IMGVR_UViG_3300045929_000014|3300045929|Ga0491426_0000241	soil		regulatory	DNA binding protein	high	TRUE	TRUE	DNA binding protein	annotate	FALSE		both	MK977696.1|fragment_4_12	26.2841	38.3885	12.1044	0.684688	0.914234	0.902872	0.801821	0.625153	58	regulatory	Transcriptional regulation	DNA binding protein	0.985075	0.964052	0.88959	DNA binding protein	specific	cluster	DNA binding protein	specific	DNA binding protein	specific	TRUE	0.9	DNA binding protein	specific	DNA binding protein	specific
IMGVR_UViG_3300045929_000021|3300045929|Ga0491426_0000366_19	IMGVR_UViG_3300045929_000021|3300045929|Ga0491426_0000366	soil		unclassified		high	FALSE	TRUE	Regulatory chaperones & coregulators	L1	TRUE	d__Bacteria;p__Pseudomonadota;c__Alphaproteobacteria;o__Rhizobiales;f__Rhizobiaceae	de_novo	IMGVR_UViG_3300022885_000021|3300022885|Ga0222662_1000226|fragment_1_19	30.6433	50.3067	19.6634	0.609129	0.643299	0.584808	0.521569	0.365492	71	regulatory	Regulatory chaperones & coregulators	groES, HSPE1; chaperonin GroES	0.930719	0.765347	0.468	Regulatory chaperones & coregulators	L1	cluster	Regulatory chaperones & coregulators	L1	regulatory	category	TRUE	0.9	co-chaperonin GroES	specific	co-chaperonin GroES	specific
IMGVR_UViG_3300045929_000024|3300045929|Ga0491426_0002792_8	IMGVR_UViG_3300045929_000024|3300045929|Ga0491426_0002792	soil		unclassified		high	FALSE	TRUE	Regulatory chaperones & coregulators	L1	TRUE		de_novo	BCSB01000232.1|fragment_1_11	80.6176	101.411	20.7931	0.794962	0.783387	0.797639	0.767686	0.818242	9	regulatory	Regulatory chaperones & coregulators	co-chaperonin GroES	0.942038	0.906977	0.77095	Regulatory chaperones & coregulators	L1	cluster	Regulatory chaperones & coregulators	L1	Regulatory chaperones & coregulators	L1	TRUE	0.9	co-chaperonin GroES	specific	co-chaperonin GroES	specific
IMGVR_UViG_3300045929_000028|3300045929|Ga0491426_0000536_11	IMGVR_UViG_3300045929_000028|3300045929|Ga0491426_0000536	soil		regulatory	Putative phage ssDNA-binding domain	high	TRUE	TRUE	Putative phage ssDNA-binding domain	annotate	FALSE	d__Archaea;p__Halobacteriota;c__Methanosarcinia;o__Methanotrichales;f__Methanotrichaceae	both	circular_virus_712779|fragment_1_14	26.728	38.9926	12.2646	0.685464	1	1	0.996015	0.796305	33	regulatory	Transcriptional regulation	Putative phage ssDNA-binding domain	0.998426	1	0.998152	Putative phage ssDNA-binding domain	specific	cluster	Putative phage ssDNA-binding domain	specific	Putative phage ssDNA-binding domain	specific	TRUE	0.9	Putative phage ssDNA-binding domain	specific	Putative phage ssDNA-binding domain	specific
IMGVR_UViG_3300045929_000030|3300045929|Ga0491426_0002908_11	IMGVR_UViG_3300045929_000030|3300045929|Ga0491426_0002908	soil		regulatory	gcrA; GcrA cell cycle regulator	high	TRUE	TRUE	gcrA; GcrA cell cycle regulator	annotate	FALSE		both	IMGVR_UViG_3300006046_000012|3300006046|Ga0066652_100000142|fragment_3_11	14.4279	20.3046	5.87675	0.710571	1	1	0.97197	0.893038	5	regulatory	Transcriptional regulation	gcrA; GcrA cell cycle regulator	0.998426	0.996008	0.989754	gcrA; GcrA cell cycle regulator	specific	embedding	Transcriptional regulation	L1	gcrA; GcrA cell cycle regulator	specific	TRUE	0.9	gcrA; GcrA cell cycle regulator	specific	gcrA; GcrA cell cycle regulator	specific
IMGVR_UViG_3300045929_000033|3300045929|Ga0491426_0000833_8	IMGVR_UViG_3300045929_000033|3300045929|Ga0491426_0000833	soil		metabolic	pel; pectate lyase [EC:4.2.2.2]	high	TRUE	FALSE	pel; pectate lyase [EC:4.2.2.2]	annotate	FALSE		annotate	fragment_26800_27	63.6644	66.5999	2.93547	0.955924	0.316691	0.193443	0.159448	0.658214	13204	regulatory	Transcriptional regulation	Transcriptional repressor NrdR-like, N-terminal domain	0.617391	0.5138	0.0310811		unassigned	none		unassigned		unassigned	TRUE	0.9		unassigned	Transcriptional regulation	L1
IMGVR_UViG_3300045929_000043|3300045929|Ga0491426_0000121_12	IMGVR_UViG_3300045929_000043|3300045929|Ga0491426_0000121	soil		regulatory	DNA binding protein	high	TRUE	TRUE	DNA binding protein	annotate	FALSE	d__Bacteria;p__Actinomycetota;c__Actinomycetes;o__Mycobacteriales;f__Mycobacteriaceae;g__Mycobacterium	both	EU826466.1|fragment_5_17	77.6646	87.5851	9.92053	0.886733	1	0.77421	0.694075	1.52824	37	regulatory	Transcriptional regulation	DNA binding protein	0.97028	0.981295	0.929677	DNA binding protein	specific	cluster	DNA binding protein	specific	DNA binding protein	specific	TRUE	0.9	DNA binding protein	specific	DNA binding protein	specific
IMGVR_UViG_3300045929_000043|3300045929|Ga0491426_0000121_25	IMGVR_UViG_3300045929_000043|3300045929|Ga0491426_0000121	soil		regulatory	anti-repressor Ant	high	TRUE	TRUE	anti-repressor Ant	annotate	FALSE	d__Bacteria;p__Actinomycetota;c__Actinomycetes;o__Mycobacteriales;f__Mycobacteriaceae;g__Mycobacterium	both	circular_virus_1212236|fragment_4_25	32.5957	36.0895	3.49373	0.903193	0.787574	0.645873	0.605208	1.79154	10	regulatory	Transcriptional regulation	anti-repressor Ant	0.912939	0.777778	0.512346	anti-repressor Ant	specific	cluster	anti-repressor Ant	specific	regulatory	category	TRUE	0.9	anti-repressor Ant	specific	anti-repressor Ant	specific
IMGVR_UViG_3300045929_000043|3300045929|Ga0491426_0000121_26	IMGVR_UViG_3300045929_000043|3300045929|Ga0491426_0000121	soil		unclassified		high	FALSE	TRUE		unassigned	TRUE	d__Bacteria;p__Actinomycetota;c__Actinomycetes;o__Mycobacteriales;f__Mycobacteriaceae;g__Mycobacterium	de_novo	MG099936.1|fragment_3_17	115.184	120.83	5.64514	0.95328	0.577438	0.440908	0.394358	0.838647	84	regulatory	Transcriptional regulation	transcriptional repressor	0.737079	0.759542	0.425641		unassigned	none		unassigned		unassigned	TRUE	0.9	Transcriptional regulation	L1	Transcriptional regulation	L1
IMGVR_UViG_3300045929_000050|3300045929|Ga0491426_0000392_23	IMGVR_UViG_3300045929_000050|3300045929|Ga0491426_0000392	soil		unclassified		high	FALSE	TRUE		unassigned	TRUE		de_novo	circular_virus_292732|fragment_1_23	118.592	131.61	13.0182	0.901085	0.474295	0.289482	0.239449	1.64264	23	regulatory	Transcriptional regulation	Putative DnaT-like ssDNA binding protein	0.729927	0.422285	0.0506555		unassigned	none		unassigned		unassigned	TRUE	0.9		unassigned	regulatory	category
IMGVR_UViG_3300045929_000054|3300045929|Ga0491426_0000130_2	IMGVR_UViG_3300045929_000054|3300045929|Ga0491426_0000130	soil		regulatory	parB, spo0J; ParB family transcriptional regulator, chromosome partitioning protein	high	TRUE	TRUE	parB, spo0J; ParB family transcriptional regulator, chromosome partitioning protein	annotate	FALSE		both	UGV-GENOME-0318010_1|fragment_3_2	27.5756	32.0682	4.49257	0.859906	1	0.837007	0.756787	1.83822	24	regulatory	Transcriptional regulation	parB, spo0J; ParB family transcriptional regulator, chromosome partitioning protein	0.983668	0.972452	0.929677	parB, spo0J; ParB family transcriptional regulator, chromosome partitioning protein	specific	embedding	Transcriptional regulation	L1	parB, spo0J; ParB family transcriptional regulator, chromosome partitioning protein	specific	TRUE	0.9	parB, spo0J; ParB family transcriptional regulator, chromosome partitioning protein	specific	parB, spo0J; ParB family transcriptional regulator, chromosome partitioning protein	specific
IMGVR_UViG_3300045929_000054|3300045929|Ga0491426_0000130_30	IMGVR_UViG_3300045929_000054|3300045929|Ga0491426_0000130	soil		regulatory	Putative DnaT-like ssDNA binding protein	high	TRUE	TRUE	Putative DnaT-like ssDNA binding protein	annotate	FALSE		both	circular_virus_567168|fragment_2_10	6.28535				1	1	1	0.76479	3	regulatory	Transcriptional regulation	Putative DnaT-like ssDNA binding protein	1	1	1	Putative DnaT-like ssDNA binding protein	specific	cluster	Putative DnaT-like ssDNA binding protein	specific	Putative DnaT-like ssDNA binding protein	specific	TRUE	0.9	Putative DnaT-like ssDNA binding protein	specific	Putative DnaT-like ssDNA binding protein	specific
IMGVR_UViG_3300045929_000058|3300045929|Ga0491426_0000099_14	IMGVR_UViG_3300045929_000058|3300045929|Ga0491426_0000099	soil		regulatory	SMARCAL1, HARP; SWI/SNF-related matrix-associated actin-dependent regulator of chromatin subfamily A-like protein 1 [EC:5.6.2.-]	high	TRUE	FALSE	SMARCAL1, HARP; SWI/SNF-related matrix-associated actin-dependent regulator of chromatin subfamily A-like protein 1 [EC:5.6.2.-]	annotate	FALSE		annotate	fragment_20076_16	141.141	186.107	44.966	0.758386	0.948615	0.812323	0.737727	0.849683	102	regulatory	Transcriptional regulation	SMARCAL1, HARP; SWI/SNF-related matrix-associated actin-dependent regulator of chromatin subfamily A-like protein 1 [EC:5.6.2.-]	0.942038	0.913636	0.83542	SMARCAL1, HARP; SWI/SNF-related matrix-associated actin-dependent regulator of chromatin subfamily A-like protein 1 [EC:5.6.2.-]	specific	embedding	Transcriptional regulation	L1	SMARCAL1, HARP; SWI/SNF-related matrix-associated actin-dependent regulator of chromatin subfamily A-like protein 1 [EC:5.6.2.-]	specific	TRUE	0.9	SMARCAL1, HARP; SWI/SNF-related matrix-associated actin-dependent regulator of chromatin subfamily A-like protein 1 [EC:5.6.2.-]	specific	SMARCAL1, HARP; SWI/SNF-related matrix-associated actin-dependent regulator of chromatin subfamily A-like protein 1 [EC:5.6.2.-]	specific
IMGVR_UViG_3300045929_000058|3300045929|Ga0491426_0000099_32	IMGVR_UViG_3300045929_000058|3300045929|Ga0491426_0000099	soil		unclassified		high	FALSE	TRUE		unassigned	TRUE		de_novo	IMGVR_UViG_3300027971_000143|3300027971|Ga0209401_1000321|fragment_3_32	73.8018	74.5532	0.75135	0.989922	0.287149	0.160782	0.132481	1.23564	43	regulatory	Transcriptional regulation	whiB1_2_3_4; WhiB family transcriptional regulator, redox-sensing transcriptional regulator	0.737079	0.422285	0.0454545		unassigned	none		unassigned		unassigned	TRUE	0.9		unassigned	regulatory	category
IMGVR_UViG_3300045929_000058|3300045929|Ga0491426_0000099_53	IMGVR_UViG_3300045929_000058|3300045929|Ga0491426_0000099	soil		unclassified	Macrocin-O-methyltransferase (TylF)	high	FALSE	TRUE	Macrocin-O-methyltransferase (TylF)	annotate	FALSE		de_novo	fragment_32968_16	62.7553	66.0199	3.26462	0.950551	0.613741	0.566913	0.587541	0.812678	139	metabolic	Other	meT1; MMP 1-O-methyltransferase [EC:2.1.1.365]	0.912939	0.906977	0.709236	Other	L1	embedding		unassigned	Other	L1	TRUE	0.9	meT1; MMP 1-O-methyltransferase [EC:2.1.1.365]	specific	meT1; MMP 1-O-methyltransferase [EC:2.1.1.365]	specific
IMGVR_UViG_3300045929_000059|3300045929|Ga0491426_0001346_14	IMGVR_UViG_3300045929_000059|3300045929|Ga0491426_0001346	soil		metabolic	yueD; benzil reductase ((S)-benzoin forming) [EC:1.1.1.320]	medium	TRUE	TRUE	yueD; benzil reductase ((S)-benzoin forming) [EC:1.1.1.320]	annotate	FALSE		both	UGV-GENOME-0334953|fragment_2_29	46.1438	50.6175	4.47368	0.911618	0.620789	0.414294	0.372654	1.54346	21	metabolic	Cofactor & vitamin metabolism	fabG, OAR1; 3-oxoacyl-[acyl-carrier protein] reductase [EC:1.1.1.100]	0.827448	0.664894	0.220703	Carbohydrate metabolism	L1	cluster	Carbohydrate metabolism	L1		unassigned	TRUE	0.9	BDH1, bdhA; 3-hydroxybutyrate dehydrogenase [EC:1.1.1.30]	specific	BDH1, bdhA; 3-hydroxybutyrate dehydrogenase [EC:1.1.1.30]	specific
IMGVR_UViG_3300045929_000065|3300045929|Ga0491426_0000098_44	IMGVR_UViG_3300045929_000065|3300045929|Ga0491426_0000098	soil		regulatory	rfaH; transcriptional antiterminator RfaH	high	TRUE	TRUE	rfaH; transcriptional antiterminator RfaH	annotate	FALSE	d__Bacteria;p__Acidobacteriota;c__Terriglobia;o__Terriglobales;f__SbA1	both	circular_virus_855791|fragment_3_47	15.2361	20.5501	5.31399	0.741413	0.927956	0.850718	0.80275	0.759348	123	regulatory	Other	rfaH; transcriptional antiterminator RfaH	0.961932	0.964052	0.864903	rfaH; transcriptional antiterminator RfaH	specific	embedding	Other	L1	rfaH; transcriptional antiterminator RfaH	specific	TRUE	0.9	rfaH; transcriptional antiterminator RfaH	specific	rfaH; transcriptional antiterminator RfaH	specific
IMGVR_UViG_3300045929_000065|3300045929|Ga0491426_0000098_47	IMGVR_UViG_3300045929_000065|3300045929|Ga0491426_0000098	soil		unclassified		high	FALSE	TRUE		unassigned	TRUE	d__Bacteria;p__Acidobacteriota;c__Terriglobia;o__Terriglobales;f__SbA1	de_novo	LR796312.1|fragment_2_4	92.6666	96.6675	4.00093	0.958611	0.469653	0.397124	0.384801	0.81311	98	regulatory	Transcriptional regulation	Transcription factor WhiB	0.809325	0.765347	0.457179		unassigned	none		unassigned		unassigned	TRUE	0.9	Transcriptional regulation	L1	Transcriptional regulation	L1
IMGVR_UViG_3300045929_000077|3300045929|Ga0491426_0000148_8	IMGVR_UViG_3300045929_000077|3300045929|Ga0491426_0000148	soil		regulatory	parB, spo0J; ParB family transcriptional regulator, chromosome partitioning protein	high	TRUE	FALSE	parB, spo0J; ParB family transcriptional regulator, chromosome partitioning protein	annotate	FALSE		annotate	circular_virus_618923|fragment_1_8	161.174	191.286	30.1124	0.842579	0.864426	0.76201	0.691197	0.817581	19	regulatory	Transcriptional regulation	parB, spo0J; ParB family transcriptional regulator, chromosome partitioning protein	0.926966	0.883929	0.709236	Transcriptional regulation	L1	cluster	Transcriptional regulation	L1	Transcriptional regulation	L1	TRUE	0.9	parB, spo0J; ParB family transcriptional regulator, chromosome partitioning protein	specific	parB, spo0J; ParB family transcriptional regulator, chromosome partitioning protein	specific
IMGVR_UViG_3300045929_000080|3300045929|Ga0491426_0000078_51	IMGVR_UViG_3300045929_000080|3300045929|Ga0491426_0000078	soil		regulatory	DNA binding protein	high	TRUE	FALSE	DNA binding protein	annotate	FALSE	d__Bacteria;p__Actinomycetota;c__Actinomycetes;o__Mycobacteriales;f__Mycobacteriaceae	annotate	fragment_26800_27	54.9268	65.1282	10.2014	0.843365	0.343349	0.169649	0.139934	0.567877	13204	regulatory	Transcriptional regulation	Transcriptional repressor NrdR-like, N-terminal domain	0.617391	0.506936	0.0288936		unassigned	none		unassigned		unassigned	TRUE	0.9		unassigned	regulatory	category
IMGVR_UViG_3300045929_000080|3300045929|Ga0491426_0000078_81	IMGVR_UViG_3300045929_000080|3300045929|Ga0491426_0000078	soil		regulatory	transcriptional repressor	high	TRUE	TRUE	transcriptional repressor	annotate	FALSE	d__Bacteria;p__Actinomycetota;c__Actinomycetes;o__Mycobacteriales;f__Mycobacteriaceae	both	MG099936.1|fragment_3_18	97.6725	112.528	14.8551	0.867987	0.894399	0.758402	0.670673	1.44086	31	regulatory	Transcriptional regulation	transcriptional repressor	0.930719	0.87395	0.709236	transcriptional repressor	specific	cluster	transcriptional repressor	specific	Transcriptional regulation	L1	TRUE	0.9	transcriptional repressor	specific	transcriptional repressor	specific
IMGVR_UViG_3300045929_000084|3300045929|Ga0491426_0000318_21	IMGVR_UViG_3300045929_000084|3300045929|Ga0491426_0000318	soil		metabolic	meT1; MMP 1-O-methyltransferase [EC:2.1.1.365]	high	TRUE	TRUE	meT1; MMP 1-O-methyltransferase [EC:2.1.1.365]	annotate	FALSE		both	IMGVR_UViG_3300020057_000012|3300020057|Ga0163151_10001467|fragment_3_21	8.90888	33.1772	24.2683	0.268524	1	0.939231	0.875263	0.215784	133	metabolic	Other	meT1; MMP 1-O-methyltransferase [EC:2.1.1.365]	0.961932	0.994687	0.982659	meT1; MMP 1-O-methyltransferase [EC:2.1.1.365]	specific	embedding	Other	L1	meT1; MMP 1-O-methyltransferase [EC:2.1.1.365]	specific	TRUE	0.9	meT1; MMP 1-O-methyltransferase [EC:2.1.1.365]	specific	meT1; MMP 1-O-methyltransferase [EC:2.1.1.365]	specific
IMGVR_UViG_3300045929_000085|3300045929|Ga0491426_0000052_23	IMGVR_UViG_3300045929_000085|3300045929|Ga0491426_0000052	soil		unclassified		low	FALSE	TRUE		unassigned	TRUE	d__Bacteria;p__Myxococcota;c__Polyangia;o__Polyangiales;f__Polyangiaceae;g__PMG-095	de_novo	circular_virus_404194|fragment_2_53	52.4269	54.5126	2.08561	0.961741	0.463385	0.397929	0.34824	0.897395	190	regulatory	Signal transduction & two-component systems	cpdR; two-component system, cell cycle response regulator CpdR	0.827448	0.753731	0.35514		unassigned	none		unassigned		unassigned	TRUE	0.9	Signal transduction & two-component systems	L1	Signal transduction & two-component systems	L1
IMGVR_UViG_3300045929_000085|3300045929|Ga0491426_0000052_28	IMGVR_UViG_3300045929_000085|3300045929|Ga0491426_0000052	soil		regulatory	parB, spo0J; ParB family transcriptional regulator, chromosome partitioning protein	medium	TRUE	TRUE	parB, spo0J; ParB family transcriptional regulator, chromosome partitioning protein	annotate	FALSE	d__Bacteria;p__Myxococcota;c__Polyangia;o__Polyangiales;f__Polyangiaceae;g__PMG-095	both	IMGVR_UViG_3300029171_000007|3300029171|Ga0168034_100008|fragment_4_15	22.7506	24.3977	1.64715	0.932488	0.434534	0.314759	0.276026	2.19198	17	regulatory	Transcriptional regulation	SMARCAL1, HARP; SWI/SNF-related matrix-associated actin-dependent regulator of chromatin subfamily A-like protein 1 [EC:5.6.2.-]	0.827448	0.550459	0.10397	Transcriptional regulation	L1	cluster	Transcriptional regulation	L1		unassigned	TRUE	0.9	parB, spo0J; ParB family transcriptional regulator, chromosome partitioning protein	specific	parB, spo0J; ParB family transcriptional regulator, chromosome partitioning protein	specific
IMGVR_UViG_3300045929_000085|3300045929|Ga0491426_0000052_48	IMGVR_UViG_3300045929_000085|3300045929|Ga0491426_0000052	soil		regulatory	anti-repressor Ant	high	TRUE	TRUE	anti-repressor Ant	annotate	FALSE	d__Bacteria;p__Myxococcota;c__Polyangia;o__Polyangiales;f__Polyangiaceae;g__PMG-095	both	fragment_11817_9	156.447	171.081	14.6348	0.914457	0.755937	0.588339	0.51531	1.33886	8	regulatory	Transcriptional regulation	transcriptional regulator	0.851827	0.664894	0.423423	anti-repressor Ant	specific	cluster	anti-repressor Ant	specific		unassigned	TRUE	0.9	anti-repressor Ant	specific	anti-repressor Ant	specific
IMGVR_UViG_3300045929_000085|3300045929|Ga0491426_0000052_56	IMGVR_UViG_3300045929_000085|3300045929|Ga0491426_0000052	soil		regulatory	MerR HTH family regulatory protein	low	FALSE	TRUE	MerR HTH family regulatory protein	annotate	FALSE	d__Bacteria;p__Myxococcota;c__Polyangia;o__Polyangiales;f__Polyangiaceae;g__PMG-095	de_novo	circular_virus_303192|fragment_1_18	78.5555	82.9597	4.40414	0.946912	0.52939	0.381025	0.322488	1.61764	93	regulatory	Transcriptional regulation	gerE; LuxR family transcriptional regulator, transcriptional regulator of spore coat protein	0.752588	0.550459	0.191663	Transcriptional regulation	L1	cluster	Transcriptional regulation	L1		unassigned	TRUE	0.9	MerR HTH family regulatory protein	specific	MerR HTH family regulatory protein	specific
IMGVR_UViG_3300045929_000088|3300045929|Ga0491426_0000136_40	IMGVR_UViG_3300045929_000088|3300045929|Ga0491426_0000136	soil		physiological	vapB32; antitoxin VapB32	medium	TRUE	TRUE	vapB32; antitoxin VapB32	annotate	FALSE		both	circular_virus_651900|fragment_2_55	105.643	106.184	0.540901	0.994906	0.283867	0.164812	0.137561	1.46328	70	regulatory	Transcriptional regulation	relB; RHH-type transcriptional regulator, rel operon repressor / antitoxin RelB	0.721519	0.348901	0.0454545	vapB32; antitoxin VapB32	specific	cluster	vapB32; antitoxin VapB32	specific		unassigned	TRUE	0.9	vapB32; antitoxin VapB32	specific	vapB32; antitoxin VapB32	specific
IMGVR_UViG_3300045929_000091|3300045929|Ga0491426_0005038_5	IMGVR_UViG_3300045929_000091|3300045929|Ga0491426_0005038	soil		regulatory	repA; regulatory protein RepA	high	TRUE	TRUE	repA; regulatory protein RepA	annotate	FALSE		both	IMGVR_UViG_3300020034_000014|3300020034|Ga0193753_10000195|fragment_1_5	77.8154	99.8453	22.0298	0.77936	1	1	0.992457	1.50318	2	regulatory	Transcriptional regulation	repA; regulatory protein RepA	0.994056	0.994687	0.993548	repA; regulatory protein RepA	specific	embedding	Transcriptional regulation	L1	repA; regulatory protein RepA	specific	TRUE	0.9	repA; regulatory protein RepA	specific	repA; regulatory protein RepA	specific
IMGVR_UViG_3300045929_000099|3300045929|Ga0491426_0000029_54	IMGVR_UViG_3300045929_000099|3300045929|Ga0491426_0000029	soil		unclassified		high	FALSE	TRUE		unassigned	TRUE		de_novo	UGV-GENOME-0260904|fragment_1_19	105.293	107.369	2.07587	0.980666	0.420783	0.294207	0.263421	1.74758	41	regulatory	Transcriptional regulation	rghR; HTH-type transcriptional regulator, competence development regulator	0.737079	0.550459	0.156902		unassigned	none		unassigned		unassigned	TRUE	0.9		unassigned	Transcriptional regulation	L1
IMGVR_UViG_3300045929_000100|3300045929|Ga0491426_0000164_42	IMGVR_UViG_3300045929_000100|3300045929|Ga0491426_0000164	soil		metabolic	aroK, aroL; shikimate kinase [EC:2.7.1.71]	high	TRUE	TRUE	aroK, aroL; shikimate kinase [EC:2.7.1.71]	annotate	FALSE		both	MF417939.1|fragment_2_18	50.9697	65.2334	14.2636	0.781344	1	0.867006	0.779985	1.61039	171	metabolic	Amino acid metabolism	aroK, aroL; shikimate kinase [EC:2.7.1.71]	0.961932	0.972452	0.958005	aroK, aroL; shikimate kinase [EC:2.7.1.71]	specific	embedding	Amino acid metabolism	L1	aroK, aroL; shikimate kinase [EC:2.7.1.71]	specific	TRUE	0.9	aroK, aroL; shikimate kinase [EC:2.7.1.71]	specific	aroK, aroL; shikimate kinase [EC:2.7.1.71]	specific
IMGVR_UViG_3300045929_000106|3300045929|Ga0491426_0000054_65	IMGVR_UViG_3300045929_000106|3300045929|Ga0491426_0000054	soil		unclassified		high	FALSE	TRUE		unassigned	TRUE		de_novo	circular_virus_534876|fragment_3_50	100.494	101.015	0.520599	0.994846	0.431824	0.330304	0.313489	2.34397	59	regulatory	Transcriptional regulation	transcriptional regulator	0.809325	0.656818	0.298319		unassigned	none		unassigned		unassigned	TRUE	0.9	regulatory	category	Transcriptional regulation	L1
IMGVR_UViG_3300045929_000106|3300045929|Ga0491426_0000054_86	IMGVR_UViG_3300045929_000106|3300045929|Ga0491426_0000054	soil		metabolic	aroK, aroL; shikimate kinase [EC:2.7.1.71]	high	TRUE	TRUE	aroK, aroL; shikimate kinase [EC:2.7.1.71]	annotate	FALSE		both	MH744420.1|fragment_1_35	60.0323	60.7027	0.670338	0.988957	0.569889	0.473367	0.412235	1.64151	115	metabolic	Amino acid metabolism	aroK, aroL; shikimate kinase [EC:2.7.1.71]	0.887136	0.816078	0.527273		unassigned	none		unassigned		unassigned	TRUE	0.9	Amino acid metabolism	L1	Amino acid metabolism	L1
IMGVR_UViG_3300045929_000125|3300045929|Ga0491426_0000196_5	IMGVR_UViG_3300045929_000125|3300045929|Ga0491426_0000196	soil		physiological	BrnA antitoxin of type II toxin-antitoxin system	high	TRUE	FALSE	BrnA antitoxin of type II toxin-antitoxin system	annotate	FALSE		annotate	1444306.SAMN02739294.JFZC01000018~1-6780~chromosome_mixed_8	150.446	157.068	6.62218	0.957839	0.321832	0.169455	0.153064	1.20943	174	regulatory	Transcriptional regulation	Arc-like repressor	0.585185	0.308012	0.0454545	Toxin-antitoxin systems	L1	cluster	Toxin-antitoxin systems	L1		unassigned	TRUE	0.9	Toxin-antitoxin systems	L1	Toxin-antitoxin systems	L1
IMGVR_UViG_3300045929_000133|3300045929|Ga0491426_0000017_13	IMGVR_UViG_3300045929_000133|3300045929|Ga0491426_0000017	soil		regulatory	parB, spo0J; ParB family transcriptional regulator, chromosome partitioning protein	high	TRUE	FALSE	parB, spo0J; ParB family transcriptional regulator, chromosome partitioning protein	annotate	FALSE		annotate	fragment_26800_27	99.7249	123.19	23.4649	0.809523	0.636611	0.425911	0.356631	1.03104	13204	regulatory	Transcriptional regulation	Transcriptional repressor NrdR-like, N-terminal domain	0.721519	0.588529	0.070197	parB, spo0J; ParB family transcriptional regulator, chromosome partitioning protein	specific	cluster	parB, spo0J; ParB family transcriptional regulator, chromosome partitioning protein	specific		unassigned	TRUE	0.9	parB, spo0J; ParB family transcriptional regulator, chromosome partitioning protein	specific	parB, spo0J; ParB family transcriptional regulator, chromosome partitioning protein	specific
IMGVR_UViG_3300045929_000133|3300045929|Ga0491426_0000017_15	IMGVR_UViG_3300045929_000133|3300045929|Ga0491426_0000017	soil		unclassified		high	FALSE	TRUE	GapR-like, DNA-binding domain	specific	TRUE		de_novo	IMGVR_UViG_3300028484_000002|3300028484|Ga0233380_1000120|fragment_3_15	29.0801				1	1	1	2.80902	32	regulatory	Transcriptional regulation	GapR-like, DNA-binding domain	1	1	0.998152	GapR-like, DNA-binding domain	specific	embedding		unassigned	GapR-like, DNA-binding domain	specific	TRUE	0.9	GapR-like, DNA-binding domain	specific	GapR-like, DNA-binding domain	specific
IMGVR_UViG_3300045929_000133|3300045929|Ga0491426_0000017_151	IMGVR_UViG_3300045929_000133|3300045929|Ga0491426_0000017	soil		physiological	Zeta toxin	high	TRUE	FALSE	Zeta toxin	annotate	FALSE		annotate	fragment_26800_27	57.633	77.1912	19.5583	0.746626	0.472858	0.253001	0.206793	0.595856	13204	regulatory	Transcriptional regulation	Transcriptional repressor NrdR-like, N-terminal domain	0.6	0.604869	0.0506555	Toxin-antitoxin systems	L1	cluster	Toxin-antitoxin systems	L1		unassigned	TRUE	0.9	Zeta toxin	specific	Zeta toxin	specific
IMGVR_UViG_3300045929_000133|3300045929|Ga0491426_0000017_20	IMGVR_UViG_3300045929_000133|3300045929|Ga0491426_0000017	soil		unclassified		high	FALSE	TRUE	parB, spo0J; ParB family transcriptional regulator, chromosome partitioning protein	specific	TRUE		de_novo	IMGVR_UViG_3300025117_000107|3300025117|Ga0208958_1000513|fragment_3_1	73.6974	94.3117	20.6144	0.781423	1	0.975014	0.939271	0.790845	47	regulatory	Transcriptional regulation	parB, spo0J; ParB family transcriptional regulator, chromosome partitioning protein	0.994056	0.994687	0.982659	parB, spo0J; ParB family transcriptional regulator, chromosome partitioning protein	specific	embedding		unassigned	parB, spo0J; ParB family transcriptional regulator, chromosome partitioning protein	specific	TRUE	0.9	parB, spo0J; ParB family transcriptional regulator, chromosome partitioning protein	specific	parB, spo0J; ParB family transcriptional regulator, chromosome partitioning protein	specific
IMGVR_UViG_3300045929_000133|3300045929|Ga0491426_0000017_3	IMGVR_UViG_3300045929_000133|3300045929|Ga0491426_0000017	soil		regulatory	rfaH; transcriptional antiterminator RfaH	medium	TRUE	TRUE	rfaH; transcriptional antiterminator RfaH	annotate	FALSE		both	circular_virus_405240|fragment_1_40	12.8127	17.721	4.90832	0.723022	1	0.861434	0.75965	0.97666	194	regulatory	Other	rfaH; transcriptional antiterminator RfaH	0.961932	0.981295	0.958005	rfaH; transcriptional antiterminator RfaH	specific	embedding	Other	L1	rfaH; transcriptional antiterminator RfaH	specific	TRUE	0.9	rfaH; transcriptional antiterminator RfaH	specific	rfaH; transcriptional antiterminator RfaH	specific
IMGVR_UViG_3300045929_000134|3300045929|Ga0491426_0001611_14	IMGVR_UViG_3300045929_000134|3300045929|Ga0491426_0001611	soil		regulatory	Arm DNA-binding domain	high	TRUE	TRUE	Arm DNA-binding domain	annotate	FALSE		both	circular_virus_1259162|fragment_2_6	114.105	119.39	5.28587	0.955726	0.644698	0.508572	0.442067	1.85379	3	regulatory	Transcriptional regulation	Arm DNA-binding domain	0.827448	0.550459	0.396465	Transcriptional regulation	L1	cluster	Transcriptional regulation	L1		unassigned	TRUE	0.9	Arm DNA-binding domain	specific	Arm DNA-binding domain	specific
IMGVR_UViG_3300045929_000140|3300045929|Ga0491426_0000047_17	IMGVR_UViG_3300045929_000140|3300045929|Ga0491426_0000047	soil		metabolic	cobS; cobaltochelatase CobS [EC:6.6.1.2]	high	TRUE	FALSE	cobS; cobaltochelatase CobS [EC:6.6.1.2]	annotate	FALSE	d__Bacteria;p__Tectomicrobia;c__Entotheonellia;o__Entotheonellales;f__Entotheonellaceae	annotate	UGV-GENOME-0370971|fragment_3_32	116.5	121.803	5.30281	0.956464	0.311449	0.17471	0.142477	1.61367	140	physiological	Toxin-antitoxin systems	Antitoxin to bacterial toxin RNase LS or RnlA	0.585185	0.333916	0.0338346		unassigned	none		unassigned		unassigned	TRUE	0.9		unassigned	physiological	category
IMGVR_UViG_3300045929_000156|3300045929|Ga0491426_0000889_8	IMGVR_UViG_3300045929_000156|3300045929|Ga0491426_0000889	soil		unclassified		high	FALSE	TRUE		unassigned	TRUE	d__Bacteria;p__Actinomycetota;c__Actinomycetes;o__Propionibacteriales;f__Actinopolymorphaceae	de_novo	1150591.SAMN02470128.AJFI01000063~1-45857~standalone_virus_43	120.587	143.522	22.935	0.840199	0.764593	0.631912	0.556553	1.0072	59	physiological	Toxin-antitoxin systems	HicB-like antitoxin	0.887136	0.765347	0.512346		unassigned	none		unassigned		unassigned	TRUE	0.9	Toxin-antitoxin systems	L1	Toxin-antitoxin systems	L1
IMGVR_UViG_3300045929_000158|3300045929|Ga0491426_0001246_8	IMGVR_UViG_3300045929_000158|3300045929|Ga0491426_0001246	soil		regulatory	repA; regulatory protein RepA	high	TRUE	FALSE	repA; regulatory protein RepA	annotate	FALSE	d__Bacteria;p__Pseudomonadota;c__Gammaproteobacteria;o__Burkholderiales;f__SG8-39	annotate	1122960.SAMN02787039.JONO01000009~73944-83380~standalone_virus_8	224.485	231.115	6.63028	0.971312	0.354825	0.232807	0.192916	0.996284	1	physiological	Toxin-antitoxin systems	Toxin YafO, type II toxin-antitoxin system	0.737079	0.270393	0.0540811		unassigned	none		unassigned		unassigned	TRUE	0.9		unassigned	physiological	category
IMGVR_UViG_3300045929_000163|3300045929|Ga0491426_0004752_4	IMGVR_UViG_3300045929_000163|3300045929|Ga0491426_0004752	soil		unclassified		high	FALSE	TRUE		unassigned	TRUE		de_novo	circular_virus_102329|fragment_2_4	135.607	140.911	5.3044	0.962356	0.702077	0.552306	0.485269	1.34478	1	regulatory	Transcriptional regulation	Helix-turn-helix	0.864407	0.753731	0.626271		unassigned	none		unassigned		unassigned	TRUE	0.9	Transcriptional regulation	L1	Helix-turn-helix	specific
IMGVR_UViG_3300045929_000174|3300045929|Ga0491426_0000111_32	IMGVR_UViG_3300045929_000174|3300045929|Ga0491426_0000111	soil		metabolic	endo-beta-1,4-glucuronan lyase (EC 4.2.2.14); poly(beta-mannuronate) lyase / M-specific alginate lyase (EC 4.2.2.3)	high	TRUE	FALSE	endo-beta-1,4-glucuronan lyase (EC 4.2.2.14); poly(beta-mannuronate) lyase / M-specific alginate lyase (EC 4.2.2.3)	annotate	FALSE		annotate	circular_virus_558934|fragment_2_33	139.433	164.374	24.9416	0.848264	0.615049	0.449284	0.396601	1.2066	30	metabolic	Energy metabolism	nosD; nitrous oxidase accessory protein	0.783677	0.543353	0.191663		unassigned	none		unassigned		unassigned	TRUE	0.9		unassigned	Energy metabolism	L1
IMGVR_UViG_3300045929_000174|3300045929|Ga0491426_0000111_50	IMGVR_UViG_3300045929_000174|3300045929|Ga0491426_0000111	soil		metabolic	aroK, aroL; shikimate kinase [EC:2.7.1.71]	high	TRUE	FALSE	aroK, aroL; shikimate kinase [EC:2.7.1.71]	annotate	FALSE		annotate	circular_virus_275515|fragment_2_9	126.488	133.066	6.57727	0.950571	0.309027	0.368936	0.36699	0.78578	76	regulatory	Transcriptional regulation	Helix-turn-helix	0.783677	0.87395	0.626271	Transcriptional regulation	L1	embedding		unassigned	Transcriptional regulation	L1	TRUE	0.9	Transcriptional regulation	L1	Helix-turn-helix	specific
IMGVR_UViG_3300045929_000174|3300045929|Ga0491426_0000111_55	IMGVR_UViG_3300045929_000174|3300045929|Ga0491426_0000111	soil		physiological	toxin	high	TRUE	TRUE	toxin	annotate	FALSE		both	circular_virus_605834|fragment_3_36	82.1395	82.5266	0.387024	0.99531	0.273663	0.247488	0.239106	2.01503	27	physiological	Toxin-antitoxin systems	HigB_toxin, RelE-like toxic component of a toxin-antitoxin system	0.737079	0.588529	0.191663	toxin	specific	cluster	toxin	specific		unassigned	TRUE	0.9	toxin	specific	toxin	specific
IMGVR_UViG_3300045929_000175|3300045929|Ga0491426_0002357_7	IMGVR_UViG_3300045929_000175|3300045929|Ga0491426_0002357	soil		unclassified		medium	FALSE	TRUE	repA; regulatory protein RepA	specific	TRUE		de_novo	circular_virus_759673|fragment_1_5	133.892	152.508	18.6161	0.877934	1	0.931666	0.916857	1.79338	8	regulatory	Transcriptional regulation	repA; regulatory protein RepA	0.961932	0.964052	0.929677	repA; regulatory protein RepA	specific	embedding		unassigned	repA; regulatory protein RepA	specific	TRUE	0.9	repA; regulatory protein RepA	specific	repA; regulatory protein RepA	specific
IMGVR_UViG_3300045929_000190|3300045929|Ga0491426_0000156_11	IMGVR_UViG_3300045929_000190|3300045929|Ga0491426_0000156	soil		metabolic	aroK, aroL; shikimate kinase [EC:2.7.1.71]	high	TRUE	FALSE	aroK, aroL; shikimate kinase [EC:2.7.1.71]	annotate	FALSE		annotate	fragment_26744_29	122.629	122.635	0.00621033	0.999949	0.266517	0.191104	0.172329	0.78605	101	regulatory	Transcriptional regulation	transcriptional repressor	0.617391	0.5138	0.119332		unassigned	none		unassigned		unassigned	TRUE	0.9		unassigned	Transcriptional regulation	L1
IMGVR_UViG_3300045929_000207|3300045929|Ga0491426_0000854_14	IMGVR_UViG_3300045929_000207|3300045929|Ga0491426_0000854	soil		unclassified		high	FALSE	TRUE	spoVG; stage V sporulation protein G	specific	TRUE	d__Bacteria;p__Orphanbacterota;c__Orphanbacteria;o__;f__;g__	de_novo	fragment_7949_11	97.6686	110.396	12.7274	0.884711	1	0.756085	0.663037	1.14893	3	physiological	Sporulation & developmental	spoVG; stage V sporulation protein G	0.983668	0.943396	0.88959	spoVG; stage V sporulation protein G	specific	embedding		unassigned	spoVG; stage V sporulation protein G	specific	TRUE	0.9	spoVG; stage V sporulation protein G	specific	spoVG; stage V sporulation protein G	specific
IMGVR_UViG_3300045930_000005|3300045930|Ga0491431_0000512_14	IMGVR_UViG_3300045930_000005|3300045930|Ga0491431_0000512	soil		metabolic	meT1; MMP 1-O-methyltransferase [EC:2.1.1.365]	high	TRUE	TRUE	meT1; MMP 1-O-methyltransferase [EC:2.1.1.365]	annotate	FALSE		both	IMGVR_UViG_3300025012_000038|3300025012|Ga0209727_1000074|fragment_3_11	48.3072	90.1619	41.8547	0.535783	1	0.962255	0.938147	0.413081	183	metabolic	Other	meT1; MMP 1-O-methyltransferase [EC:2.1.1.365]	0.961932	0.991453	0.96875	meT1; MMP 1-O-methyltransferase [EC:2.1.1.365]	specific	cluster	meT1; MMP 1-O-methyltransferase [EC:2.1.1.365]	specific	meT1; MMP 1-O-methyltransferase [EC:2.1.1.365]	specific	TRUE	0.9	meT1; MMP 1-O-methyltransferase [EC:2.1.1.365]	specific	meT1; MMP 1-O-methyltransferase [EC:2.1.1.365]	specific
IMGVR_UViG_3300045930_000016|3300045930|Ga0491431_0000101_26	IMGVR_UViG_3300045930_000016|3300045930|Ga0491431_0000101	soil		unclassified		high	FALSE	TRUE	Stress response & homeostasis	L1	TRUE		de_novo	DTR_888969|fragment_2_25	102.272	103.233	0.961044	0.990691	0.443244	0.422057	0.401978	1.32838	42	regulatory	Regulatory chaperones & coregulators	groES, HSPE1; chaperonin GroES	0.827448	0.817045	0.569892	Stress response & homeostasis	L1	cluster	Stress response & homeostasis	L1		unassigned	TRUE	0.9	cspA; cold shock protein	specific	cspA; cold shock protein	specific
IMGVR_UViG_3300045930_000016|3300045930|Ga0491431_0000101_43	IMGVR_UViG_3300045930_000016|3300045930|Ga0491431_0000101	soil		metabolic	meT1; MMP 1-O-methyltransferase [EC:2.1.1.365]	high	TRUE	TRUE	meT1; MMP 1-O-methyltransferase [EC:2.1.1.365]	annotate	FALSE		both	circular_virus_826873|fragment_2_43	43.0236	74.2835	31.2599	0.579181	1	0.978616	0.949038	0.568094	88	metabolic	Other	meT1; MMP 1-O-methyltransferase [EC:2.1.1.365]	0.994056	0.997344	0.982659	meT1; MMP 1-O-methyltransferase [EC:2.1.1.365]	specific	embedding	Other	L1	meT1; MMP 1-O-methyltransferase [EC:2.1.1.365]	specific	TRUE	0.9	meT1; MMP 1-O-methyltransferase [EC:2.1.1.365]	specific	meT1; MMP 1-O-methyltransferase [EC:2.1.1.365]	specific
IMGVR_UViG_3300045930_000017|3300045930|Ga0491431_0004888_2	IMGVR_UViG_3300045930_000017|3300045930|Ga0491431_0004888	soil		unclassified	beta-glucosyltransferase (EC 2.4.1.-)	medium	FALSE	TRUE	beta-glucosyltransferase (EC 2.4.1.-)	annotate	FALSE		de_novo	IMGVR_UViG_3300008617_000001|3300008617|Ga0115612_100125|fragment_1_2	139.629	157.816	18.1865	0.884761	0.741195	0.620013	0.54811	1.52071	2	physiological	Defense & anti-defense systems	casE, cse3; CRISPR system Cascade subunit CasE	0.88777	0.550459	0.35514		unassigned	none		unassigned		unassigned	TRUE	0.9	physiological	category	Defense & anti-defense systems	L1
IMGVR_UViG_3300045930_000017|3300045930|Ga0491431_0004888_6	IMGVR_UViG_3300045930_000017|3300045930|Ga0491431_0004888	soil		unclassified	Methyltransferase domain	medium	FALSE	TRUE	Methyltransferase domain	annotate	FALSE		de_novo	IMGVR_UViG_3300002220_000445|3300002220|MLSBCLC_10021970|fragment_3_6	70.5629	84.0295	13.4666	0.839739	0.858709	0.889369	0.815774	1.22517	11	metabolic	Other	meT1; MMP 1-O-methyltransferase [EC:2.1.1.365]	0.942038	0.94109	0.864903	meT1; MMP 1-O-methyltransferase [EC:2.1.1.365]	specific	embedding		unassigned	meT1; MMP 1-O-methyltransferase [EC:2.1.1.365]	specific	TRUE	0.9	meT1; MMP 1-O-methyltransferase [EC:2.1.1.365]	specific	meT1; MMP 1-O-methyltransferase [EC:2.1.1.365]	specific
IMGVR_UViG_3300045930_000029|3300045930|Ga0491431_0000690_8	IMGVR_UViG_3300045930_000029|3300045930|Ga0491431_0000690	soil		unclassified	nucleotide-sugar epimerase	high	FALSE	TRUE	nucleotide-sugar epimerase	annotate	FALSE		de_novo	circular_virus_4114|fragment_3_11	41.2655	44.8757	3.61013	0.919553	0.788925	0.669932	0.696291	0.650835	74	metabolic	Carbohydrate metabolism	gmd, GMDS; GDPmannose 4,6-dehydratase [EC:4.2.1.47]	0.942038	0.906977	0.77748	gmd, GMDS; GDPmannose 4,6-dehydratase [EC:4.2.1.47]	specific	embedding		unassigned	gmd, GMDS; GDPmannose 4,6-dehydratase [EC:4.2.1.47]	specific	TRUE	0.9	gmd, GMDS; GDPmannose 4,6-dehydratase [EC:4.2.1.47]	specific	gmd, GMDS; GDPmannose 4,6-dehydratase [EC:4.2.1.47]	specific
IMGVR_UViG_3300045930_000061|3300045930|Ga0491431_0000133_33	IMGVR_UViG_3300045930_000061|3300045930|Ga0491431_0000133	soil		regulatory	transcriptional repressor	high	TRUE	TRUE	transcriptional repressor	annotate	FALSE	d__Bacteria;p__Actinomycetota;c__Actinomycetes;o__Mycobacteriales;f__Mycobacteriaceae	both	MG812496.1|fragment_2_13	38.1108	39.232	1.12115	0.971423	0.583133	0.523687	0.488603	0.683736	54	regulatory	Transcriptional regulation	transcriptional repressor	0.912939	0.94109	0.688312	Transcriptional regulation	L1	cluster	Transcriptional regulation	L1	Transcriptional regulation	L1	TRUE	0.9	transcriptional repressor	specific	transcriptional repressor	specific
IMGVR_UViG_3300045930_000061|3300045930|Ga0491431_0000133_53	IMGVR_UViG_3300045930_000061|3300045930|Ga0491431_0000133	soil		regulatory	DNA binding protein	high	TRUE	TRUE	DNA binding protein	annotate	FALSE	d__Bacteria;p__Actinomycetota;c__Actinomycetes;o__Mycobacteriales;f__Mycobacteriaceae	both	MK875792.1|fragment_3_39	54.072	69.6131	15.5411	0.77675	1	0.895522	0.791291	1.50906	14	regulatory	Transcriptional regulation	DNA binding protein	0.985075	0.981295	0.958005	DNA binding protein	specific	cluster	DNA binding protein	specific	DNA binding protein	specific	TRUE	0.9	DNA binding protein	specific	DNA binding protein	specific
IMGVR_UViG_3300045930_000069|3300045930|Ga0491431_0001040_18	IMGVR_UViG_3300045930_000069|3300045930|Ga0491431_0001040	soil		unclassified	DNA primase	high	FALSE	TRUE	DNA primase	annotate	FALSE		de_novo	UGV-GENOME-0237271|fragment_1_18	55.9575				1	1	1	1.90041	7	physiological	Virulence & host interaction	Virulence-associated protein E-like domain	1	1	0.998152	Virulence-associated protein E-like domain	specific	embedding		unassigned	Virulence-associated protein E-like domain	specific	TRUE	0.9	Virulence-associated protein E-like domain	specific	Virulence-associated protein E-like domain	specific
IMGVR_UViG_3300045930_000077|3300045930|Ga0491431_0000768_13	IMGVR_UViG_3300045930_000077|3300045930|Ga0491431_0000768	soil		metabolic	gmd, GMDS; GDPmannose 4,6-dehydratase [EC:4.2.1.47]	medium	TRUE	FALSE	gmd, GMDS; GDPmannose 4,6-dehydratase [EC:4.2.1.47]	annotate	FALSE		annotate	fragment_26800_27	124.339	130.768	6.42916	0.950835	0.338509	0.181932	0.14692	1.28551	13204	regulatory	Transcriptional regulation	Transcriptional repressor NrdR-like, N-terminal domain	0.580645	0.333916	0.0188285		unassigned	none		unassigned		unassigned	TRUE	0.9		unassigned	regulatory	category
IMGVR_UViG_3300045930_000077|3300045930|Ga0491431_0000768_5	IMGVR_UViG_3300045930_000077|3300045930|Ga0491431_0000768	soil		unclassified		high	FALSE	TRUE	Transcriptional regulation	L1	TRUE		de_novo	IMGVR_UViG_3300025012_000028|3300025012|Ga0209727_1000023|fragment_2_11	67.9796	68.1784	0.198814	0.997084	0.519945	0.515075	0.506895	1.48771	25	regulatory	Transcriptional regulation	late sigma transcription factor	0.887136	0.913636	0.631447	Transcriptional regulation	L1	embedding		unassigned	Transcriptional regulation	L1	TRUE	0.9	Transcriptional regulation	L1	late sigma transcription factor	specific
IMGVR_UViG_3300045930_000090|3300045930|Ga0491431_0000159_38	IMGVR_UViG_3300045930_000090|3300045930|Ga0491431_0000159	soil		regulatory	transcriptional regulator WhiB-like	high	TRUE	TRUE	transcriptional regulator WhiB-like	annotate	FALSE	d__Bacteria;p__Actinomycetota;c__Actinomycetes;o__Streptomycetales;f__Streptomycetaceae	both	circular_virus_885523|fragment_1_38	19.115	20.7181	1.6031	0.922623	0.748019	0.547888	0.477863	0.851145	9	regulatory	Transcriptional regulation	transcriptional regulator WhiB-like	0.930719	0.817045	0.512346	regulatory	category	embedding		unassigned	regulatory	category	TRUE	0.9	Transcriptional regulation	L1	Transcriptional regulation	L1
IMGVR_UViG_3300045930_000092|3300045930|Ga0491431_0000118_47	IMGVR_UViG_3300045930_000092|3300045930|Ga0491431_0000118	soil		regulatory	Putative phage ssDNA-binding domain	high	TRUE	TRUE	Putative phage ssDNA-binding domain	annotate	FALSE		both	MH155869.1|fragment_1_46	34.3235	60.2074	25.8839	0.570088	1	1	0.989093	1.18979	51	regulatory	Transcriptional regulation	Putative phage ssDNA-binding domain	0.998426	1	0.998152	Putative phage ssDNA-binding domain	specific	embedding	Transcriptional regulation	L1	Putative phage ssDNA-binding domain	specific	TRUE	0.9	Putative phage ssDNA-binding domain	specific	Putative phage ssDNA-binding domain	specific
IMGVR_UViG_3300045930_000094|3300045930|Ga0491431_0000140_30	IMGVR_UViG_3300045930_000094|3300045930|Ga0491431_0000140	soil		unclassified		high	FALSE	TRUE	Regulatory chaperones & coregulators	L1	TRUE		de_novo	IMGVR_UViG_3300022885_000021|3300022885|Ga0222662_1000226|fragment_1_19	44.2993	60.3285	16.0292	0.734301	0.893656	0.660862	0.579913	0.528372	71	regulatory	Regulatory chaperones & coregulators	groES, HSPE1; chaperonin GroES	0.97028	0.87395	0.689474	Regulatory chaperones & coregulators	L1	cluster	Regulatory chaperones & coregulators	L1	Regulatory chaperones & coregulators	L1	TRUE	0.9	co-chaperonin GroES	specific	co-chaperonin GroES	specific
IMGVR_UViG_3300045930_000095|3300045930|Ga0491431_0000069_2	IMGVR_UViG_3300045930_000095|3300045930|Ga0491431_0000069	soil		regulatory	CII-like transcriptional activator	high	TRUE	FALSE	CII-like transcriptional activator	annotate	FALSE		annotate	1215097.SAMD00046902.BCZY01000073~89-51144~standalone_virus_32	148.851	150.476	1.62503	0.989201	0.386707	0.226549	0.195869	1.00965	491	regulatory	Transcriptional regulation	CII-like transcriptional activator	0.617391	0.396789	0.058663		unassigned	none		unassigned		unassigned	TRUE	0.9		unassigned	regulatory	category
IMGVR_UViG_3300045930_000095|3300045930|Ga0491431_0000069_69	IMGVR_UViG_3300045930_000095|3300045930|Ga0491431_0000069	soil		metabolic	pectate lyase (EC 4.2.2.2); exo-pectate lyase (EC 4.2.2.9); pectin lyase (EC 4.2.2.10).	high	TRUE	TRUE	pectate lyase (EC 4.2.2.2); exo-pectate lyase (EC 4.2.2.9); pectin lyase (EC 4.2.2.10).	annotate	FALSE		both	circular_virus_1060373|fragment_2_40	120.002	137.25	17.2484	0.874329	0.581412	0.359489	0.311366	0.961406	3	metabolic	Energy metabolism	nosD; nitrous oxidase accessory protein	0.827448	0.374147	0.120513		unassigned	none		unassigned		unassigned	TRUE	0.9	metabolic	category	metabolic	category
IMGVR_UViG_3300045930_000095|3300045930|Ga0491431_0000069_7	IMGVR_UViG_3300045930_000095|3300045930|Ga0491431_0000069	soil		regulatory	parB, spo0J; ParB family transcriptional regulator, chromosome partitioning protein	high	TRUE	TRUE	parB, spo0J; ParB family transcriptional regulator, chromosome partitioning protein	annotate	FALSE		both	circular_virus_735867|fragment_3_7	19.2852	20.9979	1.71277	0.918432	1	0.92349	0.863727	2.0092	22	regulatory	Transcriptional regulation	parB, spo0J; ParB family transcriptional regulator, chromosome partitioning protein	0.961932	0.972452	0.929677	parB, spo0J; ParB family transcriptional regulator, chromosome partitioning protein	specific	embedding		unassigned	parB, spo0J; ParB family transcriptional regulator, chromosome partitioning protein	specific	TRUE	0.9	parB, spo0J; ParB family transcriptional regulator, chromosome partitioning protein	specific	parB, spo0J; ParB family transcriptional regulator, chromosome partitioning protein	specific
IMGVR_UViG_3300045930_000095|3300045930|Ga0491431_0000069_80	IMGVR_UViG_3300045930_000095|3300045930|Ga0491431_0000069	soil		unclassified		high	FALSE	TRUE	transcriptional regulator	specific	TRUE		de_novo	UGV-GENOME-0284397|fragment_2_18	78.8488	79.8272	0.978424	0.987743	0.625632	0.734125	0.688493	1.53297	45	regulatory	Transcriptional regulation	transcriptional regulator	0.942038	0.943396	0.864903	transcriptional regulator	specific	embedding	Carbohydrate metabolism	L1	transcriptional regulator	specific	TRUE	0.9	UGDH, ugd; UDPglucose 6-dehydrogenase [EC:1.1.1.22]	specific	UGDH, ugd; UDPglucose 6-dehydrogenase [EC:1.1.1.22]	specific
IMGVR_UViG_3300045930_000102|3300045930|Ga0491431_0000175_22	IMGVR_UViG_3300045930_000102|3300045930|Ga0491431_0000175	soil		unclassified		high	FALSE	TRUE	transcriptional regulator WhiB-like	specific	TRUE		de_novo	IMGVR_UViG_3300025437_000024|3300025437|Ga0208742_1000065|fragment_1_20	22.8574	35.9727	13.1153	0.63541	1	0.859136	0.773324	1.15511	38	regulatory	Transcriptional regulation	transcriptional regulator WhiB-like	0.994056	0.994687	0.958005	transcriptional regulator WhiB-like	specific	embedding		unassigned	transcriptional regulator WhiB-like	specific	TRUE	0.9	transcriptional regulator WhiB-like	specific	transcriptional regulator WhiB-like	specific
IMGVR_UViG_3300045930_000108|3300045930|Ga0491431_0000341_22	IMGVR_UViG_3300045930_000108|3300045930|Ga0491431_0000341	soil		unclassified	methyltransferase	high	FALSE	TRUE	methyltransferase	annotate	FALSE		de_novo	IMGVR_UViG_GVMAG-S-3300012000-76_000001|3300012000|Ga0119951_1000030|fragment_5_5	116.98	157.245	40.265	0.743935	0.970902	0.88456	0.79508	0.690497	41	metabolic	Other	noeI; 2-O-methyltransferase [EC:2.1.1.-]	0.985075	0.981295	0.958005	noeI; 2-O-methyltransferase [EC:2.1.1.-]	specific	embedding	Other	L1	noeI; 2-O-methyltransferase [EC:2.1.1.-]	specific	TRUE	0.9	noeI; 2-O-methyltransferase [EC:2.1.1.-]	specific	noeI; 2-O-methyltransferase [EC:2.1.1.-]	specific
IMGVR_UViG_3300045930_000120|3300045930|Ga0491431_0000184_54	IMGVR_UViG_3300045930_000120|3300045930|Ga0491431_0000184	soil		regulatory	gcrA; GcrA cell cycle regulator	high	TRUE	TRUE	gcrA; GcrA cell cycle regulator	annotate	FALSE	d__Bacteria;p__Pseudomonadota;c__Alphaproteobacteria;o__Rhizobiales;f__Rhizobiaceae	both	IMGVR_UViG_3300025133_000884|3300025133|Ga0208299_1001394|fragment_2_27	38.0163	38.1697	0.153416	0.995981	0.279166	0.142292	0.125602	0.969498	9	regulatory	Transcriptional regulation	Transcription factor WhiB	0.752588	0.333916	0.0454545	Transcriptional regulation	L1	cluster	Transcriptional regulation	L1		unassigned	TRUE	0.9	gcrA; GcrA cell cycle regulator	specific	gcrA; GcrA cell cycle regulator	specific
IMGVR_UViG_3300045930_000120|3300045930|Ga0491431_0000184_6	IMGVR_UViG_3300045930_000120|3300045930|Ga0491431_0000184	soil		regulatory	parB, spo0J; ParB family transcriptional regulator, chromosome partitioning protein	high	TRUE	FALSE	parB, spo0J; ParB family transcriptional regulator, chromosome partitioning protein	annotate	FALSE	d__Bacteria;p__Pseudomonadota;c__Alphaproteobacteria;o__Rhizobiales;f__Rhizobiaceae	annotate	circular_plasmid_405286|fragment_3_6	105.626	124.333	18.707	0.849542	0.485777	0.296179	0.24908	0.884223	57	metabolic	Other	Methyltransferase domain	0.752588	0.497197	0.090812		unassigned	none		unassigned		unassigned	TRUE	0.9		unassigned	metabolic	category
IMGVR_UViG_3300045930_000125|3300045930|Ga0491431_0001220_2	IMGVR_UViG_3300045930_000125|3300045930|Ga0491431_0001220	soil		regulatory	groES, HSPE1; chaperonin GroES	high	TRUE	TRUE	groES, HSPE1; chaperonin GroES	annotate	FALSE		both	circular_virus_342829|fragment_3_2	5.76088	8.32505	2.56417	0.691994	1	0.941895	0.889204	0.458689	9	regulatory	Regulatory chaperones & coregulators	groES, HSPE1; chaperonin GroES	0.994056	0.994734	0.981164	groES, HSPE1; chaperonin GroES	specific	embedding	Regulatory chaperones & coregulators	L1	groES, HSPE1; chaperonin GroES	specific	TRUE	0.9	groES, HSPE1; chaperonin GroES	specific	groES, HSPE1; chaperonin GroES	specific
IMGVR_UViG_3300045930_000131|3300045930|Ga0491431_0000136_14	IMGVR_UViG_3300045930_000131|3300045930|Ga0491431_0000136	soil		regulatory	anti-repressor Ant	high	TRUE	TRUE	anti-repressor Ant	annotate	FALSE	d__Bacteria;p__Actinomycetota;c__Actinomycetes;o__Mycobacteriales;f__Mycobacteriaceae;g__Mycobacterium	both	IMGVR_UViG_3300007995_000018|3300007995|Ga0111049_100252|fragment_1_14	22.1074	22.2181	0.110672	0.995019	0.561065	0.408098	0.350872	1.2017	48	regulatory	Transcriptional regulation	transcriptional regulator	0.912939	0.816078	0.406061	anti-repressor Ant	specific	cluster	anti-repressor Ant	specific	regulatory	category	TRUE	0.9	anti-repressor Ant	specific	anti-repressor Ant	specific
IMGVR_UViG_3300045930_000131|3300045930|Ga0491431_0000136_15	IMGVR_UViG_3300045930_000131|3300045930|Ga0491431_0000136	soil		unclassified		high	FALSE	TRUE		unassigned	TRUE	d__Bacteria;p__Actinomycetota;c__Actinomycetes;o__Mycobacteriales;f__Mycobacteriaceae;g__Mycobacterium	de_novo	MN234187.1|fragment_1_37	133.561	149.745	16.1836	0.891925	0.57612	0.437719	0.3838	0.926503	40	regulatory	Transcriptional regulation	transcriptional repressor	0.783677	0.604869	0.298319		unassigned	none		unassigned		unassigned	TRUE	0.9		unassigned	Transcriptional regulation	L1
IMGVR_UViG_3300045930_000132|3300045930|Ga0491431_0000885_9	IMGVR_UViG_3300045930_000132|3300045930|Ga0491431_0000885	soil		metabolic	apdA; AMP-dependent phosphite dehydrogenase [EC:1.20.1.2]	high	TRUE	TRUE	apdA; AMP-dependent phosphite dehydrogenase [EC:1.20.1.2]	annotate	FALSE		both	IMGVR_UViG_3300010218_000009|3300010218|Ga0136212_1000046|fragment_4_6	27.724	40.8866	13.1626	0.678071	0.781394	0.582311	0.503956	0.488657	105	metabolic	Phosphorus metabolism	apdA; AMP-dependent phosphite dehydrogenase [EC:1.20.1.2]	0.926966	0.817045	0.425641	Phosphorus metabolism	L1	cluster	Phosphorus metabolism	L1	metabolic	category	TRUE	0.9	apdA; AMP-dependent phosphite dehydrogenase [EC:1.20.1.2]	specific	apdA; AMP-dependent phosphite dehydrogenase [EC:1.20.1.2]	specific
IMGVR_UViG_3300045930_000134|3300045930|Ga0491431_0003009_18	IMGVR_UViG_3300045930_000134|3300045930|Ga0491431_0003009	soil		unclassified		high	FALSE	TRUE	parB, spo0J; ParB family transcriptional regulator, chromosome partitioning protein	specific	TRUE		de_novo	Station194_SUR_ALL_assembly_NODE_543_length_45067_cov_537.366636|fragment_3_21	63.9637	95.5062	31.5425	0.669733	1	1	0.997333	1.31782	28	regulatory	Transcriptional regulation	parB, spo0J; ParB family transcriptional regulator, chromosome partitioning protein	0.998426	0.997344	0.998152	parB, spo0J; ParB family transcriptional regulator, chromosome partitioning protein	specific	embedding	Transcriptional regulation	L1	parB, spo0J; ParB family transcriptional regulator, chromosome partitioning protein	specific	TRUE	0.9	parB, spo0J; ParB family transcriptional regulator, chromosome partitioning protein	specific	parB, spo0J; ParB family transcriptional regulator, chromosome partitioning protein	specific
IMGVR_UViG_3300045930_000141|3300045930|Ga0491431_0000323_41	IMGVR_UViG_3300045930_000141|3300045930|Ga0491431_0000323	soil		regulatory	Transcription factor WhiB	high	TRUE	TRUE	Transcription factor WhiB	annotate	FALSE		both	circular_virus_441241|fragment_5_3	7.24336	9.88038	2.63703	0.733105	1	0.954129	0.923001	0.787953	53	regulatory	Transcriptional regulation	Transcription factor WhiB	0.998426	0.994687	0.96875	Transcription factor WhiB	specific	cluster	Transcription factor WhiB	specific	Transcription factor WhiB	specific	TRUE	0.9	Transcription factor WhiB	specific	Transcription factor WhiB	specific
IMGVR_UViG_3300045930_000149|3300045930|Ga0491431_0001498_11	IMGVR_UViG_3300045930_000149|3300045930|Ga0491431_0001498	soil		regulatory	groES, HSPE1; chaperonin GroES	high	TRUE	TRUE	groES, HSPE1; chaperonin GroES	annotate	FALSE		both	Station39_MES_ALL_assembly_NODE_219_length_42007_cov_7.858410|fragment_2_11	14.4781	16.7572	2.27916	0.86399	0.894116	0.789981	0.755677	0.98922	1	regulatory	Regulatory chaperones & coregulators	groES, HSPE1; chaperonin GroES	0.961932	0.851259	0.77095	Regulatory chaperones & coregulators	L1	cluster	Regulatory chaperones & coregulators	L1	Regulatory chaperones & coregulators	L1	TRUE	0.9	groES, HSPE1; chaperonin GroES	specific	groES, HSPE1; chaperonin GroES	specific
IMGVR_UViG_3300045930_000149|3300045930|Ga0491431_0001498_5	IMGVR_UViG_3300045930_000149|3300045930|Ga0491431_0001498	soil		metabolic	NeuB family	low	FALSE	TRUE	NeuB family	annotate	FALSE		de_novo	IMGVR_UViG_3300009082_000032|3300009082|Ga0105099_10000140|fragment_1_5	13.7084	15.3362	1.62777	0.893861	0.831749	0.767023	0.69154	1.50847	11	metabolic	Carbohydrate metabolism	NeuB family	0.942038	0.817045	0.536755	NeuB family	specific	cluster	NeuB family	specific	metabolic	category	TRUE	0.9	NeuB family	specific	NeuB family	specific
IMGVR_UViG_3300045930_000151|3300045930|Ga0491431_0007611_2	IMGVR_UViG_3300045930_000151|3300045930|Ga0491431_0007611	soil		unclassified		high	FALSE	TRUE		unassigned	TRUE	d__Bacteria;p__Pseudomonadota;c__Alphaproteobacteria;o__Rhizobiales;f__Xanthobacteraceae	de_novo	1354260.SAMD00046898.BCZS01000044~405-33017~standalone_virus_2	111.464	130.762	19.2985	0.852416	0.409101	0.349386	0.34256	0.759726	16	regulatory	Transcriptional regulation	transcriptional repressor	0.851827	0.753731	0.35514		unassigned	none		unassigned		unassigned	TRUE	0.9	Transcriptional regulation	L1	Transcriptional regulation	L1
IMGVR_UViG_3300045930_000151|3300045930|Ga0491431_0007611_3	IMGVR_UViG_3300045930_000151|3300045930|Ga0491431_0007611	soil		unclassified		high	FALSE	TRUE	transcriptional repressor	specific	TRUE	d__Bacteria;p__Pseudomonadota;c__Alphaproteobacteria;o__Rhizobiales;f__Xanthobacteraceae	de_novo	UGV-GENOME-0328327_1|fragment_1_3	30.6882	39.5718	8.88355	0.775508	1	1	0.994292	1.33735	30	regulatory	Transcriptional regulation	transcriptional repressor	0.994737	0.997344	0.994975	transcriptional repressor	specific	embedding		unassigned	transcriptional repressor	specific	TRUE	0.9	transcriptional repressor	specific	transcriptional repressor	specific
IMGVR_UViG_3300045930_000164|3300045930|Ga0491431_0000035_56	IMGVR_UViG_3300045930_000164|3300045930|Ga0491431_0000035	soil		metabolic	K05303; O-methyltransferase [EC:2.1.1.-]	high	TRUE	TRUE	K05303; O-methyltransferase [EC:2.1.1.-]	annotate	FALSE		both	circular_virus_322318|fragment_1_16	125.705	126.201	0.495941	0.99607	0.21852	0.136683	0.142037	1.02661	58	metabolic	Other	noeI; 2-O-methyltransferase [EC:2.1.1.-]	0.617391	0.497197	0.0506555	K05303; O-methyltransferase [EC:2.1.1.-]	specific	cluster	K05303; O-methyltransferase [EC:2.1.1.-]	specific		unassigned	TRUE	0.9	K05303; O-methyltransferase [EC:2.1.1.-]	specific	K05303; O-methyltransferase [EC:2.1.1.-]	specific
IMGVR_UViG_3300045930_000165|3300045930|Ga0491431_0001642_2	IMGVR_UViG_3300045930_000165|3300045930|Ga0491431_0001642	soil		unclassified	beta-glucosyltransferase (EC 2.4.1.-)	medium	FALSE	TRUE	beta-glucosyltransferase (EC 2.4.1.-)	annotate	FALSE		de_novo	MT647606.1|fragment_6_2	79.6808	80.2818	0.601021	0.992514	0.308913	0.191874	0.159226	1.80887	2	metabolic	Cofactor & vitamin metabolism	Heme oxygenase	0.783677	0.239493	0.0454545		unassigned	none		unassigned		unassigned	TRUE	0.9		unassigned	metabolic	category
IMGVR_UViG_3300045930_000166|3300045930|Ga0491431_0000544_10	IMGVR_UViG_3300045930_000166|3300045930|Ga0491431_0000544	soil		metabolic	elmMII; 8-demethyl-8-(2-methoxy-alpha-L-rhamnosyl)tetracenomycin-C 3'-O-methyltransferase [EC:2.1.1.306]	high	TRUE	TRUE	elmMII; 8-demethyl-8-(2-methoxy-alpha-L-rhamnosyl)tetracenomycin-C 3'-O-methyltransferase [EC:2.1.1.306]	annotate	FALSE		both	circular_virus_537639|fragment_3_60	65.2484	81.6147	16.3663	0.799468	0.78592	0.637764	0.565293	1.77368	45	metabolic	Secondary metabolite metabolism	elmMI; 8-demethyl-8-alpha-L-rhamnosyltetracenomycin-C 2'-O-methyltransferase [EC:2.1.1.305]	0.926966	0.759542	0.457179	Secondary metabolite metabolism	L1	cluster	Secondary metabolite metabolism	L1	metabolic	category	TRUE	0.9	Secondary metabolite metabolism	L1	Secondary metabolite metabolism	L1
IMGVR_UViG_3300045930_000169|3300045930|Ga0491431_0000194_24	IMGVR_UViG_3300045930_000169|3300045930|Ga0491431_0000194	soil		regulatory	parB, spo0J; ParB family transcriptional regulator, chromosome partitioning protein	high	TRUE	TRUE	parB, spo0J; ParB family transcriptional regulator, chromosome partitioning protein	annotate	FALSE		both	fragment_20955_24	49.5572	68.3715	18.8143	0.724822	1	1	0.984829	1.84756	71	regulatory	Transcriptional regulation	parB, spo0J; ParB family transcriptional regulator, chromosome partitioning protein	0.998426	0.997344	0.993548	parB, spo0J; ParB family transcriptional regulator, chromosome partitioning protein	specific	embedding	Transcriptional regulation	L1	parB, spo0J; ParB family transcriptional regulator, chromosome partitioning protein	specific	TRUE	0.9	parB, spo0J; ParB family transcriptional regulator, chromosome partitioning protein	specific	parB, spo0J; ParB family transcriptional regulator, chromosome partitioning protein	specific
IMGVR_UViG_3300045930_000172|3300045930|Ga0491431_0000311_27	IMGVR_UViG_3300045930_000172|3300045930|Ga0491431_0000311	soil		unclassified	AAA domain	high	FALSE	TRUE	AAA domain	annotate	FALSE		de_novo	circular_virus_809880|fragment_1_30	41.3405	61.1396	19.7992	0.676165	1	1	0.995868	0.870394	45	regulatory	Transcriptional regulation	repA; regulatory protein RepA	0.998426	0.997344	0.998152	repA; regulatory protein RepA	specific	embedding		unassigned	repA; regulatory protein RepA	specific	TRUE	0.9	repA; regulatory protein RepA	specific	repA; regulatory protein RepA	specific
IMGVR_UViG_3300045930_000176|3300045930|Ga0491431_0000052_77	IMGVR_UViG_3300045930_000176|3300045930|Ga0491431_0000052	soil		metabolic	norQ; nitric oxide reductase NorQ protein	high	TRUE	TRUE	norQ; nitric oxide reductase NorQ protein	annotate	FALSE		both	circular_virus_119085|fragment_1_67	20.1132	23.1664	3.0532	0.868205	0.822806	0.699611	0.676677	1.91814	15	metabolic	Energy metabolism	norQ; nitric oxide reductase NorQ protein	0.942038	0.817045	0.512346	Energy metabolism	L1	cluster	Energy metabolism	L1	metabolic	category	TRUE	0.9	norQ; nitric oxide reductase NorQ protein	specific	norQ; nitric oxide reductase NorQ protein	specific
IMGVR_UViG_3300045930_000181|3300045930|Ga0491431_0001780_16	IMGVR_UViG_3300045930_000181|3300045930|Ga0491431_0001780	soil		regulatory	groES, HSPE1; chaperonin GroES	high	TRUE	TRUE	groES, HSPE1; chaperonin GroES	annotate	FALSE		both	circular_virus_625564|fragment_2_16	14.286	15.8168	1.53085	0.903214	0.682768	0.578415	0.51411	1.93056	17	regulatory	Regulatory chaperones & coregulators	groES, HSPE1; chaperonin GroES	0.880553	0.664894	0.298319	groES, HSPE1; chaperonin GroES	specific	cluster	groES, HSPE1; chaperonin GroES	specific		unassigned	TRUE	0.9	groES, HSPE1; chaperonin GroES	specific	groES, HSPE1; chaperonin GroES	specific
IMGVR_UViG_3300045930_000195|3300045930|Ga0491431_0001052_9	IMGVR_UViG_3300045930_000195|3300045930|Ga0491431_0001052	soil		unclassified		high	FALSE	TRUE	Amino acid metabolism	L1	TRUE		de_novo	IMGVR_UViG_3300010375_000027|3300010375|Ga0105239_10000835|fragment_1_12	99.567	100.229	0.662064	0.993394	0.427661	0.214095	0.209938	1.12197	32	regulatory	Transcriptional regulation	dicA; HTH-type transcriptional regulator, cell division transcriptional repressor	0.737079	0.550459	0.090812	Amino acid metabolism	L1	cluster	Amino acid metabolism	L1		unassigned	TRUE	0.9	aroK, aroL; shikimate kinase [EC:2.7.1.71]	specific	aroK, aroL; shikimate kinase [EC:2.7.1.71]	specific
IMGVR_UViG_3300045930_000212|3300045930|Ga0491431_0000207_16	IMGVR_UViG_3300045930_000212|3300045930|Ga0491431_0000207	soil		unclassified	K09803; uncharacterized protein	high	FALSE	TRUE	K09803; uncharacterized protein	annotate	FALSE		de_novo	KU963249.1|fragment_3_16	147.338	153.003	5.66516	0.962974	0.493101	0.395782	0.33728	1.21752	13	physiological	Toxin-antitoxin systems	toxin	0.783677	0.550459	0.277219		unassigned	none		unassigned		unassigned	TRUE	0.9		unassigned	Toxin-antitoxin systems	L1
IMGVR_UViG_3300045930_000212|3300045930|Ga0491431_0000207_49	IMGVR_UViG_3300045930_000212|3300045930|Ga0491431_0000207	soil		metabolic	aroK, aroL; shikimate kinase [EC:2.7.1.71]	high	TRUE	TRUE	aroK, aroL; shikimate kinase [EC:2.7.1.71]	annotate	FALSE		both	circular_virus_557393|fragment_2_8	68.4245	70.8345	2.41005	0.965976	0.422836	0.2663	0.23342	0.947763	39	metabolic	Aromatic & xenobiotic degradation	CYP81F; indol-3-yl-methylglucosinolate hydroxylase [EC:1.14.-.-]	0.752588	0.5138	0.10397	Amino acid metabolism	L1	cluster	Amino acid metabolism	L1		unassigned	TRUE	0.9	aroK, aroL; shikimate kinase [EC:2.7.1.71]	specific	aroK, aroL; shikimate kinase [EC:2.7.1.71]	specific
IMGVR_UViG_3300045930_000213|3300045930|Ga0491431_0000166_52	IMGVR_UViG_3300045930_000213|3300045930|Ga0491431_0000166	soil		regulatory	parB, spo0J; ParB family transcriptional regulator, chromosome partitioning protein	high	TRUE	TRUE	parB, spo0J; ParB family transcriptional regulator, chromosome partitioning protein	annotate	FALSE		both	fragment_31810_27	82.7718	124.826	42.054	0.663099	1	0.993916	0.987421	1.41604	87	regulatory	Transcriptional regulation	parB, spo0J; ParB family transcriptional regulator, chromosome partitioning protein	0.994056	0.996008	0.989754	parB, spo0J; ParB family transcriptional regulator, chromosome partitioning protein	specific	embedding	Transcriptional regulation	L1	parB, spo0J; ParB family transcriptional regulator, chromosome partitioning protein	specific	TRUE	0.9	parB, spo0J; ParB family transcriptional regulator, chromosome partitioning protein	specific	parB, spo0J; ParB family transcriptional regulator, chromosome partitioning protein	specific
IMGVR_UViG_3300045930_000217|3300045930|Ga0491431_0002398_12	IMGVR_UViG_3300045930_000217|3300045930|Ga0491431_0002398	soil		unclassified		high	FALSE	TRUE		specific	TRUE	d__Bacteria;p__Bacteroidota;c__Bacteroidia;o__Flavobacteriales;f__Flavobacteriaceae	de_novo	circular_virus_203613|fragment_3_7	80.1338	88.9699	8.83615	0.900684	0.859205	0.759563	0.71787	0.712781	17	physiological	Defense & anti-defense systems	anti-restriction protein	0.95302	0.94109	0.864903	anti-restriction protein	specific	embedding		unassigned	anti-restriction protein	specific	TRUE	0.9	anti-restriction protein	specific	anti-restriction protein	specific
IMGVR_UViG_3300045930_000219|3300045930|Ga0491431_0001197_1	IMGVR_UViG_3300045930_000219|3300045930|Ga0491431_0001197	soil		unclassified		high	FALSE	TRUE	regulatory	category	TRUE		de_novo	IMGVR_UViG_3300005961_000003|3300005961|Ga0075157_10000331|fragment_3_1	68.3	81.1925	12.8925	0.841211	0.718954	0.611568	0.545495	0.946039	18	regulatory	Transcriptional regulation	CII-like transcriptional activator	0.926966	0.765347	0.40534	regulatory	category	embedding		unassigned	regulatory	category	TRUE	0.9	Transcriptional regulation	L1	Transcriptional regulation	L1
IMGVR_UViG_3300045930_000219|3300045930|Ga0491431_0001197_11	IMGVR_UViG_3300045930_000219|3300045930|Ga0491431_0001197	soil		physiological	anti-restriction protein	high	TRUE	TRUE	anti-restriction protein	annotate	FALSE		both	IMGVR_UViG_3300025389_000054|3300025389|Ga0208257_1000068|fragment_2_11	5.55546	9.79437	4.23891	0.567209	1	1	0.997002	0.650123	3	physiological	Defense & anti-defense systems	anti-restriction protein	1	1	0.998152	anti-restriction protein	specific	cluster	anti-restriction protein	specific	anti-restriction protein	specific	TRUE	0.9	anti-restriction protein	specific	anti-restriction protein	specific
IMGVR_UViG_3300045930_000220|3300045930|Ga0491431_0002180_2	IMGVR_UViG_3300045930_000220|3300045930|Ga0491431_0002180	soil		regulatory	Gp2.5-like ssDNA binding protein and ssDNA annealing protein	high	TRUE	TRUE	Gp2.5-like ssDNA binding protein and ssDNA annealing protein	annotate	FALSE	d__Bacteria;p__Pseudomonadota;c__Alphaproteobacteria;o__Rhizobiales;f__Rhizobiaceae	both	circular_virus_604351|fragment_3_2	4.07665	6.33977	2.26312	0.643028	1	0.984518	0.97186	0.621405	20	regulatory	Transcriptional regulation	Gp2.5-like ssDNA binding protein and ssDNA annealing protein	1	1	0.989754	Gp2.5-like ssDNA binding protein and ssDNA annealing protein	specific	embedding	Transcriptional regulation	L1	Gp2.5-like ssDNA binding protein and ssDNA annealing protein	specific	TRUE	0.9	Gp2.5-like ssDNA binding protein and ssDNA annealing protein	specific	Gp2.5-like ssDNA binding protein and ssDNA annealing protein	specific
IMGVR_UViG_3300045930_000224|3300045930|Ga0491431_0000139_30	IMGVR_UViG_3300045930_000224|3300045930|Ga0491431_0000139	soil		unclassified		high	FALSE	TRUE		unassigned	TRUE		de_novo	circular_virus_509497|fragment_2_10	124.643	149.587	24.9435	0.833251	0.69915	0.560226	0.491169	1.72647	77	regulatory	Signal transduction & two-component systems	K11527; two-component system, sensor histidine kinase and response regulator [EC:2.7.13.3]; K02480; two-component system, NarL family, sensor kinase [EC:2.7.13.3]	0.827448	0.588529	0.277219		unassigned	none		unassigned		unassigned	TRUE	0.9	regulatory	category	Signal transduction & two-component systems	L1
IMGVR_UViG_3300045930_000224|3300045930|Ga0491431_0000139_60	IMGVR_UViG_3300045930_000224|3300045930|Ga0491431_0000139	soil		unclassified		high	FALSE	TRUE	Defense & anti-defense systems	L1	TRUE		de_novo	DTR_667246|fragment_3_10	104.318	141.257	36.9389	0.738498	0.879045	0.778256	0.689082	0.613165	503	physiological	Defense & anti-defense systems	Anti-CRISPR type V subtype A2 family	0.837419	0.94109	0.709236	Defense & anti-defense systems	L1	embedding		unassigned	Defense & anti-defense systems	L1	TRUE	0.9	Anti-CRISPR type V subtype A2 family	specific	Anti-CRISPR type V subtype A2 family	specific
IMGVR_UViG_3300045930_000238|3300045930|Ga0491431_0000119_54	IMGVR_UViG_3300045930_000238|3300045930|Ga0491431_0000119	soil		physiological	higA-1; antitoxin HigA-1	high	TRUE	TRUE	higA-1; antitoxin HigA-1	annotate	FALSE		both	circular_virus_900419|fragment_3_35	22.6564	31.0132	8.35683	0.73054	1	0.857968	0.750189	1.38118	24	physiological	Toxin-antitoxin systems	higA-1; antitoxin HigA-1	0.994056	0.994687	0.958005	higA-1; antitoxin HigA-1	specific	cluster	higA-1; antitoxin HigA-1	specific	higA-1; antitoxin HigA-1	specific	TRUE	0.9	higA-1; antitoxin HigA-1	specific	higA-1; antitoxin HigA-1	specific
IMGVR_UViG_3300045930_000243|3300045930|Ga0491431_0000583_23	IMGVR_UViG_3300045930_000243|3300045930|Ga0491431_0000583	soil		unclassified		high	FALSE	TRUE	Lipid & fatty acid metabolism	L1	TRUE		de_novo	CACVDR010000001.1|fragment_7_25	50.4392	53.3644	2.92516	0.945185	0.814438	0.554582	0.475751	1.71994	8	metabolic	Lipid & fatty acid metabolism	SCD, desC; stearoyl-CoA desaturase (Delta-9 desaturase) [EC:1.14.19.1]	0.864407	0.816078	0.631447	Lipid & fatty acid metabolism	L1	cluster	Lipid & fatty acid metabolism	L1		unassigned	TRUE	0.9	SCD, desC; stearoyl-CoA desaturase (Delta-9 desaturase) [EC:1.14.19.1]	specific	SCD, desC; stearoyl-CoA desaturase (Delta-9 desaturase) [EC:1.14.19.1]	specific
IMGVR_UViG_3300045930_000253|3300045930|Ga0491431_0000015_11	IMGVR_UViG_3300045930_000253|3300045930|Ga0491431_0000015	soil		metabolic	gmd, GMDS; GDPmannose 4,6-dehydratase [EC:4.2.1.47]	high	TRUE	TRUE	gmd, GMDS; GDPmannose 4,6-dehydratase [EC:4.2.1.47]	annotate	FALSE		both	circular_virus_900238|fragment_3_12	48.4628	54.2785	5.81565	0.892855	1	0.953675	0.88303	1.75983	13	metabolic	Carbohydrate metabolism	gmd, GMDS; GDPmannose 4,6-dehydratase [EC:4.2.1.47]	0.97028	0.981295	0.958005	gmd, GMDS; GDPmannose 4,6-dehydratase [EC:4.2.1.47]	specific	cluster	gmd, GMDS; GDPmannose 4,6-dehydratase [EC:4.2.1.47]	specific	gmd, GMDS; GDPmannose 4,6-dehydratase [EC:4.2.1.47]	specific	TRUE	0.9	gmd, GMDS; GDPmannose 4,6-dehydratase [EC:4.2.1.47]	specific	gmd, GMDS; GDPmannose 4,6-dehydratase [EC:4.2.1.47]	specific
IMGVR_UViG_3300045930_000253|3300045930|Ga0491431_0000015_115	IMGVR_UViG_3300045930_000253|3300045930|Ga0491431_0000015	soil		regulatory	Global regulator protein family	high	TRUE	TRUE	Global regulator protein family	annotate	FALSE		both	AY625898.1|fragment_1_28	21.7648	22.4782	0.713448	0.96826	0.403043	0.24538	0.203956	1.13037	24	regulatory	Transcriptional regulation	transcriptional regulator	0.827448	0.604869	0.072	Transcriptional regulation	L1	cluster	Transcriptional regulation	L1		unassigned	TRUE	0.9	Global regulator protein family	specific	Global regulator protein family	specific
IMGVR_UViG_3300045930_000253|3300045930|Ga0491431_0000015_19	IMGVR_UViG_3300045930_000253|3300045930|Ga0491431_0000015	soil		unclassified	rimI; [ribosomal protein S18]-alanine N-acetyltransferase [EC:2.3.1.266]	high	FALSE	TRUE	rimI; [ribosomal protein S18]-alanine N-acetyltransferase [EC:2.3.1.266]	annotate	FALSE		de_novo	IMGVR_UViG_3300029953_000001|3300029953|Ga0311343_10000004|fragment_7_13	159.339	176.96	17.621	0.900424	0.795374	0.591827	0.513846	3.16402	49	metabolic	Other	Acetyltransferase (GNAT) family	0.783677	0.497197	0.358566		unassigned	none		unassigned		unassigned	TRUE	0.9		unassigned	metabolic	category
IMGVR_UViG_3300045930_000253|3300045930|Ga0491431_0000015_4	IMGVR_UViG_3300045930_000253|3300045930|Ga0491431_0000015	soil		regulatory	csrA; carbon storage regulator	high	TRUE	TRUE	csrA; carbon storage regulator	annotate	FALSE		both	IMGVR_UViG_3300010052_000002|3300010052|Ga0133944_1001211|fragment_3_4	67.9653	78.1763	10.211	0.869385	0.946933	0.847232	0.790404	3.18478	5	regulatory	Transcriptional regulation	Global regulator protein family	0.97028	0.87395	0.83542	Global regulator protein family	specific	cluster	Global regulator protein family	specific	Global regulator protein family	specific	TRUE	0.9	Global regulator protein family	specific	Global regulator protein family	specific
IMGVR_UViG_3300045930_000253|3300045930|Ga0491431_0000015_56	IMGVR_UViG_3300045930_000253|3300045930|Ga0491431_0000015	soil		unclassified	NifU-like Fe-S cluster assembly protein	high	FALSE	TRUE	NifU-like Fe-S cluster assembly protein	annotate	FALSE		de_novo	IMGVR_UViG_3300008262_000040|3300008262|Ga0114337_1000131|fragment_4_37	159.181	166.135	6.95358	0.958145	0.469601	0.369631	0.348302	0.789192	32	physiological	Stress response & homeostasis	Hsp20 heat shock protein	0.827448	0.664894	0.420765	Cofactor & vitamin metabolism	L1	cluster	Cofactor & vitamin metabolism	L1		unassigned	TRUE	0.9	NifU-like N terminal domain	specific	NifU-like N terminal domain	specific
IMGVR_UViG_3300045930_000253|3300045930|Ga0491431_0000015_75	IMGVR_UViG_3300045930_000253|3300045930|Ga0491431_0000015	soil		unclassified	per, rfbE; perosamine synthetase [EC:2.6.1.102]	high	FALSE	TRUE	per, rfbE; perosamine synthetase [EC:2.6.1.102]	annotate	FALSE		de_novo	fragment_25794_9	145.316	150.579	5.26251	0.965051	0.641017	0.770202	0.718203	0.692449	10	metabolic	Secondary metabolite metabolism	calS13, atmS13; dTDP-4-amino-4,6-dideoxy-D-glucose/dTDP-4-amino-2,4-dideoxy-beta-L-xylose transaminase [EC:2.6.1.33 2.6.1.-]	0.942038	0.964052	0.88959	calS13, atmS13; dTDP-4-amino-4,6-dideoxy-D-glucose/dTDP-4-amino-2,4-dideoxy-beta-L-xylose transaminase [EC:2.6.1.33 2.6.1.-]	specific	embedding		unassigned	calS13, atmS13; dTDP-4-amino-4,6-dideoxy-D-glucose/dTDP-4-amino-2,4-dideoxy-beta-L-xylose transaminase [EC:2.6.1.33 2.6.1.-]	specific	TRUE	0.9	calS13, atmS13; dTDP-4-amino-4,6-dideoxy-D-glucose/dTDP-4-amino-2,4-dideoxy-beta-L-xylose transaminase [EC:2.6.1.33 2.6.1.-]	specific	calS13, atmS13; dTDP-4-amino-4,6-dideoxy-D-glucose/dTDP-4-amino-2,4-dideoxy-beta-L-xylose transaminase [EC:2.6.1.33 2.6.1.-]	specific
IMGVR_UViG_3300045930_000265|3300045930|Ga0491431_0000654_20	IMGVR_UViG_3300045930_000265|3300045930|Ga0491431_0000654	soil		unclassified	rimI; [ribosomal protein S18]-alanine N-acetyltransferase [EC:2.3.1.266]	high	FALSE	TRUE	rimI; [ribosomal protein S18]-alanine N-acetyltransferase [EC:2.3.1.266]	annotate	FALSE		de_novo	circular_virus_304949|fragment_4_6	43.7265	47.6195	3.89307	0.918246	0.815789	0.622817	0.534775	1.5525	122	metabolic	Other	Acetyltransferase (GNAT) family	0.926966	0.816078	0.689474	Other	L1	cluster	Other	L1	metabolic	category	TRUE	0.9	Acetyltransferase (GNAT) family	specific	Acetyltransferase (GNAT) family	specific
IMGVR_UViG_3300045930_000271|3300045930|Ga0491431_0000987_7	IMGVR_UViG_3300045930_000271|3300045930|Ga0491431_0000987	soil		regulatory	parB, spo0J; ParB family transcriptional regulator, chromosome partitioning protein	high	TRUE	TRUE	parB, spo0J; ParB family transcriptional regulator, chromosome partitioning protein	annotate	FALSE		both	circular_virus_450105|fragment_1_7	20.6414	22.7083	2.06684	0.908983	0.55152	0.532309	0.493748	0.705057	39	regulatory	Transcriptional regulation	parB, spo0J; ParB family transcriptional regulator, chromosome partitioning protein	0.942038	0.906977	0.631447	Transcriptional regulation	L1	cluster	Transcriptional regulation	L1	Transcriptional regulation	L1	TRUE	0.9	parB, spo0J; ParB family transcriptional regulator, chromosome partitioning protein	specific	parB, spo0J; ParB family transcriptional regulator, chromosome partitioning protein	specific
IMGVR_UViG_3300045930_000273|3300045930|Ga0491431_0000617_12	IMGVR_UViG_3300045930_000273|3300045930|Ga0491431_0000617	soil		regulatory	transcriptional regulator	high	TRUE	FALSE	transcriptional regulator	annotate	FALSE	d__Bacteria;p__Pseudomonadota;c__Alphaproteobacteria;o__Rhizobiales;f__Rhizobiaceae	annotate	circular_virus_800326|fragment_2_28	127.392	157.403	30.0106	0.809339	0.637947	0.554107	0.49641	0.735224	32	regulatory	Transcriptional regulation	transcriptional regulator	0.851827	0.765347	0.457179	transcriptional regulator	specific	cluster	transcriptional regulator	specific		unassigned	TRUE	0.9	transcriptional regulator	specific	transcriptional regulator	specific
IMGVR_UViG_3300045930_000273|3300045930|Ga0491431_0000617_19	IMGVR_UViG_3300045930_000273|3300045930|Ga0491431_0000617	soil		regulatory	gcrA; GcrA cell cycle regulator	high	TRUE	TRUE	gcrA; GcrA cell cycle regulator	annotate	FALSE	d__Bacteria;p__Pseudomonadota;c__Alphaproteobacteria;o__Rhizobiales;f__Rhizobiaceae	both	IMGVR_UViG_3300027769_000075|3300027769|Ga0209770_10000205|fragment_2_22	16.7886	20.6809	3.89233	0.811791	1	0.983595	0.964116	0.888441	38	regulatory	Transcriptional regulation	gcrA; GcrA cell cycle regulator	0.998426	0.997344	0.982659	gcrA; GcrA cell cycle regulator	specific	embedding	Transcriptional regulation	L1	gcrA; GcrA cell cycle regulator	specific	TRUE	0.9	gcrA; GcrA cell cycle regulator	specific	gcrA; GcrA cell cycle regulator	specific
IMGVR_UViG_3300045930_000273|3300045930|Ga0491431_0000617_27	IMGVR_UViG_3300045930_000273|3300045930|Ga0491431_0000617	soil		regulatory	repA; regulatory protein RepA	medium	TRUE	FALSE	repA; regulatory protein RepA	annotate	FALSE	d__Bacteria;p__Pseudomonadota;c__Alphaproteobacteria;o__Rhizobiales;f__Rhizobiaceae	annotate	fragment_26800_27	58.355	75.2996	16.9446	0.774971	0.403955	0.229293	0.188617	0.603321	13204	regulatory	Transcriptional regulation	Transcriptional repressor NrdR-like, N-terminal domain	0.617391	0.550459	0.0454545	Transcriptional regulation	L1	cluster	Transcriptional regulation	L1		unassigned	TRUE	0.9	repA; regulatory protein RepA	specific	repA; regulatory protein RepA	specific
IMGVR_UViG_3300045930_000277|3300045930|Ga0491431_0000113_45	IMGVR_UViG_3300045930_000277|3300045930|Ga0491431_0000113	soil		unclassified		high	FALSE	TRUE	Helix-turn-helix	specific	TRUE		de_novo	UGV-GENOME-0231297|fragment_1_3	75.3141	87.5098	12.1957	0.860636	1	0.916627	0.867939	0.991477	11	regulatory	Transcriptional regulation	Helix-turn-helix	0.985075	0.972452	0.958005	Helix-turn-helix	specific	embedding		unassigned	Helix-turn-helix	specific	TRUE	0.9	Helix-turn-helix	specific	Helix-turn-helix	specific
IMGVR_UViG_3300045930_000282|3300045930|Ga0491431_0000018_148	IMGVR_UViG_3300045930_000282|3300045930|Ga0491431_0000018	soil		unclassified		high	FALSE	TRUE	parB, spo0J; ParB family transcriptional regulator, chromosome partitioning protein	specific	TRUE		de_novo	IMGVR_UViG_3300022745_000041|3300022745|Ga0228698_1000200|fragment_1_18	56.9705	65.8668	8.89626	0.864936	0.951137	0.862349	0.806833	1.20946	36	regulatory	Transcriptional regulation	parB, spo0J; ParB family transcriptional regulator, chromosome partitioning protein	0.961932	0.964052	0.88959	parB, spo0J; ParB family transcriptional regulator, chromosome partitioning protein	specific	embedding		unassigned	parB, spo0J; ParB family transcriptional regulator, chromosome partitioning protein	specific	TRUE	0.9	parB, spo0J; ParB family transcriptional regulator, chromosome partitioning protein	specific	parB, spo0J; ParB family transcriptional regulator, chromosome partitioning protein	specific
IMGVR_UViG_3300045930_000282|3300045930|Ga0491431_0000018_151	IMGVR_UViG_3300045930_000282|3300045930|Ga0491431_0000018	soil		unclassified		high	FALSE	TRUE	transcriptional repressor	specific	TRUE		de_novo	circular_virus_808220|fragment_4_32	114.473	132.92	18.4466	0.86122	1	0.985039	0.967121	1.7574	57	regulatory	Transcriptional regulation	transcriptional repressor	0.985075	0.994687	0.982659	transcriptional repressor	specific	embedding		unassigned	transcriptional repressor	specific	TRUE	0.9	transcriptional repressor	specific	transcriptional repressor	specific
IMGVR_UViG_3300045930_000282|3300045930|Ga0491431_0000018_153	IMGVR_UViG_3300045930_000282|3300045930|Ga0491431_0000018	soil		unclassified		high	FALSE	TRUE	GapR-like, DNA-binding domain	specific	TRUE		de_novo	circular_virus_837543|fragment_3_86	22.1137				1	1	1	0.826654	12	regulatory	Transcriptional regulation	GapR-like, DNA-binding domain	1	1	1	GapR-like, DNA-binding domain	specific	embedding		unassigned	GapR-like, DNA-binding domain	specific	TRUE	0.9	GapR-like, DNA-binding domain	specific	GapR-like, DNA-binding domain	specific
IMGVR_UViG_3300045930_000282|3300045930|Ga0491431_0000018_155	IMGVR_UViG_3300045930_000282|3300045930|Ga0491431_0000018	soil		regulatory	parB, spo0J; ParB family transcriptional regulator, chromosome partitioning protein	high	TRUE	FALSE	parB, spo0J; ParB family transcriptional regulator, chromosome partitioning protein	annotate	FALSE		annotate	fragment_26800_27	66.2394	76.0652	9.82588	0.870823	0.343883	0.176257	0.141936	0.684836	13204	regulatory	Transcriptional regulation	Transcriptional repressor NrdR-like, N-terminal domain	0.6	0.497197	0.0288936	parB, spo0J; ParB family transcriptional regulator, chromosome partitioning protein	specific	cluster	parB, spo0J; ParB family transcriptional regulator, chromosome partitioning protein	specific		unassigned	TRUE	0.9	parB, spo0J; ParB family transcriptional regulator, chromosome partitioning protein	specific	parB, spo0J; ParB family transcriptional regulator, chromosome partitioning protein	specific
IMGVR_UViG_3300045930_000282|3300045930|Ga0491431_0000018_165	IMGVR_UViG_3300045930_000282|3300045930|Ga0491431_0000018	soil		regulatory	rfaH; transcriptional antiterminator RfaH	medium	TRUE	TRUE	rfaH; transcriptional antiterminator RfaH	annotate	FALSE		both	circular_virus_405240|fragment_1_40	8.43498	13.0177	4.58271	0.647963	0.913695	0.810762	0.748112	0.642967	194	regulatory	Other	rfaH; transcriptional antiterminator RfaH	0.961932	0.964052	0.864903	rfaH; transcriptional antiterminator RfaH	specific	embedding	Other	L1	rfaH; transcriptional antiterminator RfaH	specific	TRUE	0.9	rfaH; transcriptional antiterminator RfaH	specific	rfaH; transcriptional antiterminator RfaH	specific
IMGVR_UViG_3300045930_000282|3300045930|Ga0491431_0000018_17	IMGVR_UViG_3300045930_000282|3300045930|Ga0491431_0000018	soil		physiological	Zeta toxin	high	TRUE	FALSE	Zeta toxin	annotate	FALSE		annotate	fragment_26800_27	39.9475	56.7025	16.755	0.704511	0.459771	0.261068	0.214231	0.41301	13204	regulatory	Transcriptional regulation	Transcriptional repressor NrdR-like, N-terminal domain	0.585185	0.664894	0.0454545	Toxin-antitoxin systems	L1	cluster	Toxin-antitoxin systems	L1		unassigned	TRUE	0.9	Zeta toxin	specific	Zeta toxin	specific
IMGVR_UViG_3300045930_000291|3300045930|Ga0491431_0000036_105	IMGVR_UViG_3300045930_000291|3300045930|Ga0491431_0000036	soil		regulatory	Helix-turn-helix domain	high	TRUE	TRUE	Helix-turn-helix domain	annotate	FALSE	d__Bacteria;p__Actinomycetota;c__Actinomycetes;o__Mycobacteriales;f__Mycobacteriaceae	both	circular_virus_29691|fragment_1_91	31.3048	32.1659	0.861067	0.97323	0.459934	0.340201	0.292071	0.433611	26	metabolic	Carbohydrate metabolism	srlD; sorbitol-6-phosphate 2-dehydrogenase [EC:1.1.1.140]	0.737079	0.656818	0.167562		unassigned	none		unassigned		unassigned	TRUE	0.9		unassigned	Carbohydrate metabolism	L1
IMGVR_UViG_3300045930_000291|3300045930|Ga0491431_0000036_20	IMGVR_UViG_3300045930_000291|3300045930|Ga0491431_0000036	soil		regulatory	DNA binding protein	high	TRUE	FALSE	DNA binding protein	annotate	FALSE	d__Bacteria;p__Actinomycetota;c__Actinomycetes;o__Mycobacteriales;f__Mycobacteriaceae	annotate	fragment_26800_27	31.5139	35.1423	3.62839	0.896752	0.329837	0.188643	0.155183	0.325816	13204	regulatory	Transcriptional regulation	Transcriptional repressor NrdR-like, N-terminal domain	0.580645	0.396789	0.0188285	Transcriptional regulation	L1	cluster	Transcriptional regulation	L1		unassigned	TRUE	0.9	DNA binding protein	specific	DNA binding protein	specific
IMGVR_UViG_3300045930_000291|3300045930|Ga0491431_0000036_77	IMGVR_UViG_3300045930_000291|3300045930|Ga0491431_0000036	soil		unclassified		high	FALSE	TRUE	Transcriptional regulation	L1	TRUE	d__Bacteria;p__Actinomycetota;c__Actinomycetes;o__Mycobacteriales;f__Mycobacteriaceae	de_novo	circular_virus_1380909|fragment_1_3	113.929	140.723	26.7939	0.809598	0.840796	0.682908	0.631801	0.746625	38	regulatory	Transcriptional regulation	transcriptional regulator	0.926966	0.87395	0.674312	Transcriptional regulation	L1	embedding		unassigned	Transcriptional regulation	L1	TRUE	0.9	Transcriptional regulation	L1	transcriptional regulator	specific
IMGVR_UViG_3300045930_000291|3300045930|Ga0491431_0000036_97	IMGVR_UViG_3300045930_000291|3300045930|Ga0491431_0000036	soil		unclassified		high	FALSE	TRUE	regulatory	category	TRUE	d__Bacteria;p__Actinomycetota;c__Actinomycetes;o__Mycobacteriales;f__Mycobacteriaceae	de_novo	IMGVR_UViG_3300025426_000022|3300025426|Ga0208739_1000013|fragment_3_15	64.2621	78.0915	13.8294	0.822908	0.848417	0.694271	0.636941	1.72445	33	regulatory	Transcriptional regulation	transcriptional regulator WhiB-like	0.926966	0.817045	0.512346	regulatory	category	embedding		unassigned	regulatory	category	TRUE	0.9	Transcriptional regulation	L1	Transcriptional regulation	L1
IMGVR_UViG_3300045930_000299|3300045930|Ga0491431_0000077_64	IMGVR_UViG_3300045930_000299|3300045930|Ga0491431_0000077	soil		unclassified		high	FALSE	TRUE		unassigned	TRUE		de_novo	IMGVR_UViG_3300008382_000007|3300008382|Ga0114861_1000036|fragment_2_10	86.4961	93.2887	6.79266	0.927187	0.429542	0.289697	0.257602	1.5873	35	regulatory	Transcriptional regulation	transcriptional regulator	0.737079	0.497197	0.167562		unassigned	none		unassigned		unassigned	TRUE	0.9		unassigned	regulatory	category
IMGVR_UViG_3300045930_000304|3300045930|Ga0491431_0000357_13	IMGVR_UViG_3300045930_000304|3300045930|Ga0491431_0000357	soil		physiological	antitoxin from a toxin-antitoxin system	medium	TRUE	FALSE	antitoxin from a toxin-antitoxin system	annotate	FALSE		annotate	NZ_CP061751.1|fragment_3_16	157.814	172.477	14.6635	0.914983	0.45175	0.350872	0.305226	0.773339	10	physiological	Toxin-antitoxin systems	Phd-like antitoxin	0.783677	0.588529	0.277219	Toxin-antitoxin systems	L1	cluster	Toxin-antitoxin systems	L1		unassigned	TRUE	0.9	Toxin-antitoxin systems	L1	Toxin-antitoxin systems	L1
IMGVR_UViG_3300045930_000304|3300045930|Ga0491431_0000357_37	IMGVR_UViG_3300045930_000304|3300045930|Ga0491431_0000357	soil		regulatory	HTH DNA binding protein	medium	TRUE	TRUE	HTH DNA binding protein	annotate	FALSE		both	circular_virus_207095|fragment_4_20	53.7915	54.2214	0.429855	0.992072	0.266434	0.206284	0.219774	1.12729	43	regulatory	Transcriptional regulation	transcriptional regulator	0.752588	0.736648	0.191663	HTH DNA binding protein	specific	cluster	HTH DNA binding protein	specific		unassigned	TRUE	0.9	Helix-turn-helix domain	specific	Helix-turn-helix domain	specific
IMGVR_UViG_3300045930_000305|3300045930|Ga0491431_0000034_83	IMGVR_UViG_3300045930_000305|3300045930|Ga0491431_0000034	soil		unclassified		high	FALSE	TRUE	transcriptional regulator WhiB-like	specific	TRUE		de_novo	circular_virus_336233|fragment_2_5	104.093	144.112	40.0191	0.722307	0.865889	0.75544	0.669861	0.522656	47	regulatory	Transcriptional regulation	transcriptional regulator WhiB-like	0.961932	0.893443	0.77748	transcriptional regulator WhiB-like	specific	embedding		unassigned	transcriptional regulator WhiB-like	specific	TRUE	0.9	transcriptional regulator WhiB-like	specific	transcriptional regulator WhiB-like	specific
IMGVR_UViG_3300045930_000305|3300045930|Ga0491431_0000034_98	IMGVR_UViG_3300045930_000305|3300045930|Ga0491431_0000034	soil		metabolic	cobS; cobaltochelatase CobS [EC:6.6.1.2]	high	TRUE	FALSE	cobS; cobaltochelatase CobS [EC:6.6.1.2]	annotate	FALSE		annotate	fragment_26738_37	141.463	164.326	22.8629	0.860868	0.626564	0.463936	0.399563	0.739855	624	regulatory	Transcriptional regulation	SMARCAL1, HARP; SWI/SNF-related matrix-associated actin-dependent regulator of chromatin subfamily A-like protein 1 [EC:5.6.2.-]	0.617391	0.637523	0.167562		unassigned	none		unassigned		unassigned	TRUE	0.9		unassigned	Transcriptional regulation	L1
IMGVR_UViG_3300045930_000317|3300045930|Ga0491431_0000509_29	IMGVR_UViG_3300045930_000317|3300045930|Ga0491431_0000509	soil		regulatory	Global regulator protein family	high	TRUE	TRUE	Global regulator protein family	annotate	FALSE	d__Bacteria;p__Planctomycetota;c__Planctomycetia;o__Planctomycetales;f__Planctomycetaceae	both	MK448499.1|fragment_1_17	49.2599	50.7864	1.52651	0.969943	0.354061	0.274131	0.224411	2.50019	3	physiological	Toxin-antitoxin systems	RelE-like toxin	0.752588	0.306026	0.0540811	Global regulator protein family	specific	cluster	Global regulator protein family	specific		unassigned	TRUE	0.9	Global regulator protein family	specific	Global regulator protein family	specific
IMGVR_UViG_3300045930_000320|3300045930|Ga0491431_0001794_24	IMGVR_UViG_3300045930_000320|3300045930|Ga0491431_0001794	soil		regulatory	MerR HTH family regulatory protein	medium	TRUE	TRUE	MerR HTH family regulatory protein	annotate	FALSE	d__Bacteria;p__Myxococcota;c__Polyangia;o__Polyangiales;f__Polyangiaceae;g__PMG-095	both	IMGVR_UViG_3300028580_000001|3300028580|Ga0268357_100439|fragment_1_21	43.8432	50.9274	7.08417	0.860897	0.823786	0.740406	0.665616	2.17625	55	regulatory	Transcriptional regulation	Cro/C1-type HTH DNA-binding domain	0.942038	0.817045	0.688312	Transcriptional regulation	L1	cluster	Transcriptional regulation	L1	regulatory	category	TRUE	0.9	MerR HTH family regulatory protein	specific	MerR HTH family regulatory protein	specific
IMGVR_UViG_3300045930_000333|3300045930|Ga0491431_0000091_10	IMGVR_UViG_3300045930_000333|3300045930|Ga0491431_0000091	soil		regulatory	Global regulator protein family	high	TRUE	TRUE	Global regulator protein family	annotate	FALSE		both	IMGVR_UViG_3300007643_000003|3300007643|Ga0104854_10031557|fragment_1_9	16.2485	16.4581	0.20957	0.987266	0.588174	0.496135	0.45891	0.941619	32	regulatory	Transcriptional regulation	CsrA-like regulator	0.942038	0.94109	0.631447	Global regulator protein family	specific	cluster	Global regulator protein family	specific	Transcriptional regulation	L1	TRUE	0.9	Global regulator protein family	specific	Global regulator protein family	specific
IMGVR_UViG_3300045930_000333|3300045930|Ga0491431_0000091_17	IMGVR_UViG_3300045930_000333|3300045930|Ga0491431_0000091	soil		metabolic	aroK, aroL; shikimate kinase [EC:2.7.1.71]	high	TRUE	TRUE	aroK, aroL; shikimate kinase [EC:2.7.1.71]	annotate	FALSE		both	IMGVR_UViG_3300028797_000576|3300028797|Ga0265301_10001883|fragment_2_11	106.84	126.837	19.9965	0.842345	0.929063	0.78309	0.750982	1.6697	8	regulatory	Transcriptional regulation	Helix-turn-helix	0.961932	0.851259	0.77095	Transcriptional regulation	L1	embedding	metabolic	category	Transcriptional regulation	L1	TRUE	0.9	Helix-turn-helix	specific	Helix-turn-helix	specific
IMGVR_UViG_3300045930_000338|3300045930|Ga0491431_0007233_5	IMGVR_UViG_3300045930_000338|3300045930|Ga0491431_0007233	soil		metabolic	apdA; AMP-dependent phosphite dehydrogenase [EC:1.20.1.2]	medium	TRUE	TRUE	apdA; AMP-dependent phosphite dehydrogenase [EC:1.20.1.2]	annotate	FALSE		both	circular_virus_669825|fragment_4_5	40.1465	54.0716	13.9252	0.742468	0.905979	0.80365	0.806094	0.64527	41	metabolic	Carbohydrate metabolism	gmd, GMDS; GDPmannose 4,6-dehydratase [EC:4.2.1.47]	0.985075	0.964052	0.77748	gmd, GMDS; GDPmannose 4,6-dehydratase [EC:4.2.1.47]	specific	embedding	Phosphorus metabolism	L1	gmd, GMDS; GDPmannose 4,6-dehydratase [EC:4.2.1.47]	specific	TRUE	0.9	apdA; AMP-dependent phosphite dehydrogenase [EC:1.20.1.2]	specific	apdA; AMP-dependent phosphite dehydrogenase [EC:1.20.1.2]	specific
IMGVR_UViG_3300045930_000349|3300045930|Ga0491431_0001420_19	IMGVR_UViG_3300045930_000349|3300045930|Ga0491431_0001420	soil		physiological	Thoeris anti-defense 2-like domain	high	TRUE	FALSE	Thoeris anti-defense 2-like domain	annotate	FALSE		annotate	UGV-GENOME-0362297|fragment_2_15	71.2086	90.7125	19.504	0.784991	0.684354	0.532306	0.459511	0.588101	771	physiological	Defense & anti-defense systems	Thoeris anti-defense 2-like domain	0.845196	0.765347	0.191663	Thoeris anti-defense 2-like domain	specific	cluster	Thoeris anti-defense 2-like domain	specific		unassigned	TRUE	0.9	Thoeris anti-defense 2-like domain	specific	Thoeris anti-defense 2-like domain	specific
IMGVR_UViG_3300045930_000352|3300045930|Ga0491431_0002146_11	IMGVR_UViG_3300045930_000352|3300045930|Ga0491431_0002146	soil		regulatory	parB, spo0J; ParB family transcriptional regulator, chromosome partitioning protein	medium	TRUE	TRUE	parB, spo0J; ParB family transcriptional regulator, chromosome partitioning protein	annotate	FALSE		both	fragment_26872_29	80.3365	88.9658	8.6293	0.903004	1	0.935787	0.918663	2.57198	21	regulatory	Transcriptional regulation	parB, spo0J; ParB family transcriptional regulator, chromosome partitioning protein	0.961932	0.972452	0.929677	parB, spo0J; ParB family transcriptional regulator, chromosome partitioning protein	specific	embedding		unassigned	parB, spo0J; ParB family transcriptional regulator, chromosome partitioning protein	specific	TRUE	0.9	parB, spo0J; ParB family transcriptional regulator, chromosome partitioning protein	specific	parB, spo0J; ParB family transcriptional regulator, chromosome partitioning protein	specific
IMGVR_UViG_3300045930_000354|3300045930|Ga0491431_0004283_3	IMGVR_UViG_3300045930_000354|3300045930|Ga0491431_0004283	soil		metabolic	desV, eryCI; dTDP-3-amino-3,4,6-trideoxy-alpha-D-glucose transaminase [EC:2.6.1.106]	medium	TRUE	TRUE	desV, eryCI; dTDP-3-amino-3,4,6-trideoxy-alpha-D-glucose transaminase [EC:2.6.1.106]	annotate	FALSE		both	IMGVR_UViG_3300001605_000001|3300001605|Draft_10000269|fragment_5_3	66.9081	67.1085	0.200478	0.997013	0.401519	0.317497	0.274464	0.926759	4	metabolic	Amino acid metabolism	sgcA4; aminotransferase	0.827448	0.434501	0.191663	Secondary metabolite metabolism	L1	cluster	Secondary metabolite metabolism	L1		unassigned	TRUE	0.9	desV, eryCI; dTDP-3-amino-3,4,6-trideoxy-alpha-D-glucose transaminase [EC:2.6.1.106]	specific	desV, eryCI; dTDP-3-amino-3,4,6-trideoxy-alpha-D-glucose transaminase [EC:2.6.1.106]	specific
IMGVR_UViG_3300045930_000363|3300045930|Ga0491431_0000063_23	IMGVR_UViG_3300045930_000363|3300045930|Ga0491431_0000063	soil		metabolic	aroK, aroL; shikimate kinase [EC:2.7.1.71]	high	TRUE	TRUE	aroK, aroL; shikimate kinase [EC:2.7.1.71]	annotate	FALSE		both	IMGVR_UViG_3300007222_000026|3300007222|Ga0104061_100722|fragment_4_23	31.3762	32.4925	1.11629	0.965645	0.745897	0.618763	0.549395	1.19607	12	regulatory	Transcriptional regulation	transcriptional regulator	0.926966	0.885246	0.709236	Transcriptional regulation	L1	embedding		unassigned	Transcriptional regulation	L1	TRUE	0.9	transcriptional regulator	specific	transcriptional regulator	specific
IMGVR_UViG_3300045930_000415|3300045930|Ga0491431_0000611_15	IMGVR_UViG_3300045930_000415|3300045930|Ga0491431_0000611	soil		unclassified	P22_AR N-terminal domain	high	FALSE	TRUE	P22_AR N-terminal domain	annotate	FALSE		de_novo	DTR_386387|fragment_1_15	42.3889	43.6941	1.30523	0.970128	0.49099	0.530327	0.486344	1.49483	43	regulatory	Transcriptional regulation	anti-repressor Ant	0.887136	0.906977	0.631447	Transcriptional regulation	L1	embedding		unassigned	Transcriptional regulation	L1	TRUE	0.9	Transcriptional regulation	L1	anti-repressor Ant	specific
IMGVR_UViG_3300045930_000415|3300045930|Ga0491431_0000611_24	IMGVR_UViG_3300045930_000415|3300045930|Ga0491431_0000611	soil		unclassified		high	FALSE	TRUE		unassigned	TRUE		de_novo	circular_virus_146769|fragment_1_39	49.962	50.7358	0.773788	0.984749	0.340372	0.34151	0.337173	3.11789	35	regulatory	Transcriptional regulation	anti-repressor	0.809325	0.727273	0.358566		unassigned	none		unassigned		unassigned	TRUE	0.9	Transcriptional regulation	L1	Transcriptional regulation	L1
IMGVR_UViG_3300045930_000425|3300045930|Ga0491431_0000061_14	IMGVR_UViG_3300045930_000425|3300045930|Ga0491431_0000061	soil		unclassified		high	FALSE	TRUE		unassigned	TRUE		de_novo	IMGVR_UViG_3300011005_000156|3300011005|Ga0139361_1000182|fragment_2_11	148.588	149.443	0.855011	0.994279	0.473591	0.339801	0.287419	0.880271	26	metabolic	Amino acid metabolism	aroK, aroL; shikimate kinase [EC:2.7.1.71]	0.752588	0.656818	0.277219		unassigned	none		unassigned		unassigned	TRUE	0.9		unassigned	Amino acid metabolism	L1
IMGVR_UViG_3300045930_000425|3300045930|Ga0491431_0000061_3	IMGVR_UViG_3300045930_000425|3300045930|Ga0491431_0000061	soil		metabolic	aroK, aroL; shikimate kinase [EC:2.7.1.71]	high	TRUE	FALSE	aroK, aroL; shikimate kinase [EC:2.7.1.71]	annotate	FALSE		annotate	UGV-GENOME-0239350|fragment_1_3	119.906	139.348	19.4418	0.86048	0.675627	0.637654	0.61106	0.786479	65	regulatory	Transcriptional regulation	Helix-turn-helix	0.912939	0.87395	0.631447	Transcriptional regulation	L1	embedding		unassigned	Transcriptional regulation	L1	TRUE	0.9	Transcriptional regulation	L1	Helix-turn-helix	specific
IMGVR_UViG_3300045930_000425|3300045930|Ga0491431_0000061_56	IMGVR_UViG_3300045930_000425|3300045930|Ga0491431_0000061	soil		metabolic	aroK, aroL; shikimate kinase [EC:2.7.1.71]	high	TRUE	FALSE	aroK, aroL; shikimate kinase [EC:2.7.1.71]	annotate	FALSE		annotate	fragment_26744_29	103.388	105.714	2.32586	0.977998	0.29062	0.180682	0.154169	0.662714	101	regulatory	Transcriptional regulation	transcriptional repressor	0.62	0.604869	0.10397		unassigned	none		unassigned		unassigned	TRUE	0.9		unassigned	Transcriptional regulation	L1
IMGVR_UViG_3300045930_000430|3300045930|Ga0491431_0000011_105	IMGVR_UViG_3300045930_000430|3300045930|Ga0491431_0000011	soil		unclassified	per, rfbE; perosamine synthetase [EC:2.6.1.102]	high	FALSE	TRUE	per, rfbE; perosamine synthetase [EC:2.6.1.102]	annotate	FALSE		de_novo	circular_virus_53693|fragment_2_56	75.8398	102.149	26.3092	0.742443	1	0.878033	0.807034	0.627276	31	metabolic	Secondary metabolite metabolism	calS13, atmS13; dTDP-4-amino-4,6-dideoxy-D-glucose/dTDP-4-amino-2,4-dideoxy-beta-L-xylose transaminase [EC:2.6.1.33 2.6.1.-]	0.994056	0.994687	0.958005	calS13, atmS13; dTDP-4-amino-4,6-dideoxy-D-glucose/dTDP-4-amino-2,4-dideoxy-beta-L-xylose transaminase [EC:2.6.1.33 2.6.1.-]	specific	embedding		unassigned	calS13, atmS13; dTDP-4-amino-4,6-dideoxy-D-glucose/dTDP-4-amino-2,4-dideoxy-beta-L-xylose transaminase [EC:2.6.1.33 2.6.1.-]	specific	TRUE	0.9	calS13, atmS13; dTDP-4-amino-4,6-dideoxy-D-glucose/dTDP-4-amino-2,4-dideoxy-beta-L-xylose transaminase [EC:2.6.1.33 2.6.1.-]	specific	calS13, atmS13; dTDP-4-amino-4,6-dideoxy-D-glucose/dTDP-4-amino-2,4-dideoxy-beta-L-xylose transaminase [EC:2.6.1.33 2.6.1.-]	specific
IMGVR_UViG_3300045930_000430|3300045930|Ga0491431_0000011_26	IMGVR_UViG_3300045930_000430|3300045930|Ga0491431_0000011	soil		unclassified	per, rfbE; perosamine synthetase [EC:2.6.1.102]	high	FALSE	TRUE	per, rfbE; perosamine synthetase [EC:2.6.1.102]	annotate	FALSE		de_novo	circular_virus_1073065|fragment_2_52	65.3725	68.5609	3.18843	0.953495	0.322	0.219869	0.182764	0.905489	8	metabolic	Secondary metabolite metabolism	evaB, megDII, angB, staI; dTDP-3-amino-2,3,6-trideoxy-4-keto-D-glucose/dTDP-3-amino-3,4,6-trideoxy-alpha-D-glucose/dTDP-2,6-dideoxy-D-kanosamine transaminase [EC:2.6.1.- 2.6.1.106]	0.729927	0.312817	0.0540811		unassigned	none		unassigned		unassigned	TRUE	0.9		unassigned	metabolic	category
IMGVR_UViG_3300045930_000430|3300045930|Ga0491431_0000011_27	IMGVR_UViG_3300045930_000430|3300045930|Ga0491431_0000011	soil		unclassified		high	FALSE	TRUE	K22885; dTDP-4-amino-4,6-dideoxyglucose formyltransferase [EC:2.3.1.-]	specific	TRUE		de_novo	circular_virus_53628|fragment_3_27	78.3197	104.18	25.8602	0.751774	0.956507	0.867738	0.810595	1.08482	21	metabolic	Other	K22885; dTDP-4-amino-4,6-dideoxyglucose formyltransferase [EC:2.3.1.-]	0.985075	0.964052	0.929677	K22885; dTDP-4-amino-4,6-dideoxyglucose formyltransferase [EC:2.3.1.-]	specific	embedding		unassigned	K22885; dTDP-4-amino-4,6-dideoxyglucose formyltransferase [EC:2.3.1.-]	specific	TRUE	0.9	K22885; dTDP-4-amino-4,6-dideoxyglucose formyltransferase [EC:2.3.1.-]	specific	K22885; dTDP-4-amino-4,6-dideoxyglucose formyltransferase [EC:2.3.1.-]	specific
IMGVR_UViG_3300045930_000430|3300045930|Ga0491431_0000011_28	IMGVR_UViG_3300045930_000430|3300045930|Ga0491431_0000011	soil		unclassified	vioB; dTDP-4-amino-4,6-dideoxy-D-glucose acyltransferase [EC:2.3.1.209]	high	FALSE	TRUE	vioB; dTDP-4-amino-4,6-dideoxy-D-glucose acyltransferase [EC:2.3.1.209]	annotate	FALSE		de_novo	circular_virus_501496|fragment_1_52	109.973	132.462	22.4891	0.830222	0.842946	0.664977	0.583279	1.34762	17	metabolic	Other	epsM; acetyltransferase EpsM [EC:2.3.1.-]	0.912939	0.816078	0.468	metabolic	category	embedding		unassigned	metabolic	category	TRUE	0.9	Other	L1	Other	L1
IMGVR_UViG_3300045930_000439|3300045930|Ga0491431_0000145_24	IMGVR_UViG_3300045930_000439|3300045930|Ga0491431_0000145	soil		physiological	toxin	high	TRUE	TRUE	toxin	annotate	FALSE		both	UGV-GENOME-0334469_1|fragment_2_21	22.8057	30.3752	7.56952	0.750799	1	0.984895	0.946302	0.968979	30	physiological	Toxin-antitoxin systems	toxin	0.998426	0.997344	0.982659	HicA toxin of bacterial toxin-antitoxin,	specific	cluster	HicA toxin of bacterial toxin-antitoxin,	specific	toxin	specific	TRUE	0.9	toxin	specific	toxin	specific
IMGVR_UViG_3300045930_000439|3300045930|Ga0491431_0000145_4	IMGVR_UViG_3300045930_000439|3300045930|Ga0491431_0000145	soil		unclassified		high	FALSE	TRUE		unassigned	TRUE		de_novo	Station180_SUR_ALL_assembly_NODE_2427_length_37986_cov_14.850017|fragment_1_4	121.381	123.478	2.09706	0.983017	0.336641	0.22817	0.217401	1.52279	41	regulatory	Transcriptional regulation	transcriptional regulator	0.653846	0.543353	0.105536		unassigned	none		unassigned		unassigned	TRUE	0.9		unassigned	Transcriptional regulation	L1
IMGVR_UViG_3300045930_000452|3300045930|Ga0491431_0005530_7	IMGVR_UViG_3300045930_000452|3300045930|Ga0491431_0005530	soil		unclassified	methyltransferase	low	FALSE	TRUE	methyltransferase	annotate	FALSE		de_novo	IMGVR_UViG_3300031566_000001|3300031566|Ga0307378_10000118|fragment_6_7	137.685	149.442	11.7574	0.921325	0.510001	0.470578	0.417277	0.956224	22	metabolic	Other	meT1; MMP 1-O-methyltransferase [EC:2.1.1.365]	0.851827	0.736648	0.425641		unassigned	none		unassigned		unassigned	TRUE	0.9	Other	L1	Other	L1
IMGVR_UViG_3300045931_000004|3300045931|Ga0491433_0000426_19	IMGVR_UViG_3300045931_000004|3300045931|Ga0491433_0000426	soil		metabolic	meT1; MMP 1-O-methyltransferase [EC:2.1.1.365]	high	TRUE	TRUE	meT1; MMP 1-O-methyltransferase [EC:2.1.1.365]	annotate	FALSE		both	circular_virus_537896|fragment_1_19	59.4729	67.3846	7.91167	0.882589	0.834277	0.879731	0.837038	0.998995	19	metabolic	Other	meT1; MMP 1-O-methyltransferase [EC:2.1.1.365]	0.942038	0.964052	0.864903	meT1; MMP 1-O-methyltransferase [EC:2.1.1.365]	specific	cluster	meT1; MMP 1-O-methyltransferase [EC:2.1.1.365]	specific	meT1; MMP 1-O-methyltransferase [EC:2.1.1.365]	specific	TRUE	0.9	meT1; MMP 1-O-methyltransferase [EC:2.1.1.365]	specific	meT1; MMP 1-O-methyltransferase [EC:2.1.1.365]	specific
IMGVR_UViG_3300045931_000007|3300045931|Ga0491433_0010510_8	IMGVR_UViG_3300045931_000007|3300045931|Ga0491433_0010510	soil		unclassified		high	FALSE	TRUE	starvation-inducible transcriptional regulator	specific	TRUE	d__Bacteria;p__Pseudomonadota;c__Gammaproteobacteria;o__SAR86;f__SAR86	de_novo	circular_virus_673972|fragment_4_8	67.9213				1	1	1	1.61909	4	regulatory	Transcriptional regulation	starvation-inducible transcriptional regulator	1	1	0.998152	starvation-inducible transcriptional regulator	specific	cluster	starvation-inducible transcriptional regulator	specific	starvation-inducible transcriptional regulator	specific	TRUE	0.9	starvation-inducible transcriptional regulator	specific	starvation-inducible transcriptional regulator	specific
IMGVR_UViG_3300045931_000017|3300045931|Ga0491433_0000006_18	IMGVR_UViG_3300045931_000017|3300045931|Ga0491433_0000006	soil		metabolic	meT1; MMP 1-O-methyltransferase [EC:2.1.1.365]	high	TRUE	TRUE	meT1; MMP 1-O-methyltransferase [EC:2.1.1.365]	annotate	FALSE	d__Archaea;p__Asgardarchaeota;c__Thorarchaeia;o__Thorarchaeales;f__Thorarchaeaceae	both	IMGVR_UViG_3300020057_000012|3300020057|Ga0163151_10001467|fragment_3_21	28.2238	34.4995	6.27572	0.818093	1	0.888154	0.864501	0.683615	133	metabolic	Other	meT1; MMP 1-O-methyltransferase [EC:2.1.1.365]	0.985075	0.972452	0.932432	meT1; MMP 1-O-methyltransferase [EC:2.1.1.365]	specific	embedding	Other	L1	meT1; MMP 1-O-methyltransferase [EC:2.1.1.365]	specific	TRUE	0.9	meT1; MMP 1-O-methyltransferase [EC:2.1.1.365]	specific	meT1; MMP 1-O-methyltransferase [EC:2.1.1.365]	specific
IMGVR_UViG_3300045931_000017|3300045931|Ga0491433_0000006_78	IMGVR_UViG_3300045931_000017|3300045931|Ga0491433_0000006	soil		metabolic	meT1; MMP 1-O-methyltransferase [EC:2.1.1.365]	high	TRUE	TRUE	meT1; MMP 1-O-methyltransferase [EC:2.1.1.365]	annotate	FALSE	d__Archaea;p__Asgardarchaeota;c__Thorarchaeia;o__Thorarchaeales;f__Thorarchaeaceae	both	circular_virus_826873|fragment_2_43	37.629	59.0796	21.4506	0.636921	0.930849	0.952881	0.924261	0.496863	88	metabolic	Other	meT1; MMP 1-O-methyltransferase [EC:2.1.1.365]	0.985075	0.964052	0.892655	meT1; MMP 1-O-methyltransferase [EC:2.1.1.365]	specific	embedding	Other	L1	meT1; MMP 1-O-methyltransferase [EC:2.1.1.365]	specific	TRUE	0.9	meT1; MMP 1-O-methyltransferase [EC:2.1.1.365]	specific	meT1; MMP 1-O-methyltransferase [EC:2.1.1.365]	specific
IMGVR_UViG_3300045931_000019|3300045931|Ga0491433_0001216_8	IMGVR_UViG_3300045931_000019|3300045931|Ga0491433_0001216	soil		unclassified	nucleotide-sugar epimerase	high	FALSE	TRUE	nucleotide-sugar epimerase	annotate	FALSE		de_novo	circular_virus_4114|fragment_3_11	43.976	44.7078	0.731827	0.983631	0.590179	0.63772	0.670646	0.693583	74	metabolic	Carbohydrate metabolism	gmd, GMDS; GDPmannose 4,6-dehydratase [EC:4.2.1.47]	0.961932	0.964052	0.77095	Carbohydrate metabolism	L1	embedding		unassigned	Carbohydrate metabolism	L1	TRUE	0.9	gmd, GMDS; GDPmannose 4,6-dehydratase [EC:4.2.1.47]	specific	gmd, GMDS; GDPmannose 4,6-dehydratase [EC:4.2.1.47]	specific
IMGVR_UViG_3300045931_000026|3300045931|Ga0491433_0001955_15	IMGVR_UViG_3300045931_000026|3300045931|Ga0491433_0001955	soil		unclassified	ENTPD2; adenosinetriphosphatase [EC:3.6.1.-]	high	FALSE	TRUE	ENTPD2; adenosinetriphosphatase [EC:3.6.1.-]	annotate	FALSE		de_novo	UGV-GENOME-0361259|fragment_3_15	39.4455	56.5099	17.0644	0.698028	0.984899	0.960442	0.917689	1.15658	6	physiological	Defense & anti-defense systems	Anti-CRISPR type V subtype A2 family	0.994056	0.981295	0.981164	Anti-CRISPR type V subtype A2 family	specific	embedding		unassigned	Anti-CRISPR type V subtype A2 family	specific	TRUE	0.9	Anti-CRISPR type V subtype A2 family	specific	Anti-CRISPR type V subtype A2 family	specific
IMGVR_UViG_3300045931_000034|3300045931|Ga0491433_0000110_38	IMGVR_UViG_3300045931_000034|3300045931|Ga0491433_0000110	soil		unclassified		high	FALSE	TRUE	parB, spo0J; ParB family transcriptional regulator, chromosome partitioning protein	specific	TRUE		de_novo	UGV-GENOME-0258098_1|fragment_2_41	37.3621	45.0608	7.69865	0.82915	1	0.883337	0.847831	2.4275	86	regulatory	Transcriptional regulation	parB, spo0J; ParB family transcriptional regulator, chromosome partitioning protein	0.985075	0.972452	0.929677	parB, spo0J; ParB family transcriptional regulator, chromosome partitioning protein	specific	embedding		unassigned	parB, spo0J; ParB family transcriptional regulator, chromosome partitioning protein	specific	TRUE	0.9	parB, spo0J; ParB family transcriptional regulator, chromosome partitioning protein	specific	parB, spo0J; ParB family transcriptional regulator, chromosome partitioning protein	specific
IMGVR_UViG_3300045931_000038|3300045931|Ga0491433_0000192_15	IMGVR_UViG_3300045931_000038|3300045931|Ga0491433_0000192	soil		unclassified		high	FALSE	TRUE		unassigned	TRUE	d__Bacteria;p__Pseudomonadota;c__Alphaproteobacteria;o__Rhizobiales;f__Rhizobiaceae	de_novo	IMGVR_UViG_3300031867_000100|3300031867|Ga0326511_10000191|fragment_3_24	78.7363	79.6617	0.9254	0.988383	0.464154	0.366243	0.329952	3.85351	12	metabolic	Cofactor & vitamin metabolism	cobS; cobaltochelatase CobS [EC:6.6.1.2]	0.653846	0.550459	0.256649		unassigned	none		unassigned		unassigned	TRUE	0.9		unassigned	Cofactor & vitamin metabolism	L1
IMGVR_UViG_3300045931_000042|3300045931|Ga0491433_0001405_23	IMGVR_UViG_3300045931_000042|3300045931|Ga0491433_0001405	soil		unclassified		high	FALSE	TRUE	regulatory	category	TRUE		de_novo	circular_virus_852969|fragment_2_98	109.773	124.887	15.1143	0.878976	0.76727	0.694244	0.636083	1.53197	58	regulatory	Transcriptional regulation	'Cold-shock' DNA-binding domain	0.912939	0.816078	0.626271	regulatory	category	embedding		unassigned	regulatory	category	TRUE	0.9	Transcriptional regulation	L1	'Cold-shock' DNA-binding domain	specific
IMGVR_UViG_3300045931_000043|3300045931|Ga0491433_0000304_33	IMGVR_UViG_3300045931_000043|3300045931|Ga0491433_0000304	soil		regulatory	transcriptional repressor	high	TRUE	TRUE	transcriptional repressor	annotate	FALSE	d__Bacteria;p__Actinomycetota;c__Actinomycetes;o__Mycobacteriales;f__Mycobacteriaceae	both	MG812496.1|fragment_2_13	38.6528	42.7902	4.13741	0.903309	0.798439	0.658728	0.595588	0.693459	54	regulatory	Transcriptional regulation	transcriptional repressor	0.942038	0.851259	0.709236	Transcriptional regulation	L1	cluster	Transcriptional regulation	L1	Transcriptional regulation	L1	TRUE	0.9	transcriptional repressor	specific	transcriptional repressor	specific
IMGVR_UViG_3300045931_000059|3300045931|Ga0491433_0006280_12	IMGVR_UViG_3300045931_000059|3300045931|Ga0491433_0006280	soil		regulatory	DNA binding protein	high	TRUE	FALSE	DNA binding protein	annotate	FALSE	d__Bacteria;p__Actinomycetota;c__Actinomycetes;o__Mycobacteriales;f__Mycobacteriaceae;g__Mycobacterium	annotate	MN428063.1|fragment_2_6	148.855	153.851	4.99579	0.967528	0.528674	0.410366	0.352997	0.836018	32	regulatory	Transcriptional regulation	Helix-turn-helix domain	0.7981	0.736648	0.406061	Transcriptional regulation	L1	cluster	Transcriptional regulation	L1		unassigned	TRUE	0.9	DNA binding protein	specific	DNA binding protein	specific
IMGVR_UViG_3300045931_000064|3300045931|Ga0491433_0006767_12	IMGVR_UViG_3300045931_000064|3300045931|Ga0491433_0006767	soil		physiological	Bacterial toxin YdaS	high	TRUE	TRUE	Bacterial toxin YdaS	annotate	FALSE		both	IMGVR_UViG_3300028590_000050|3300028590|Ga0247823_10000373|fragment_3_12	64.1151	65.8072	1.69214	0.974286	0.553155	0.449751	0.40919	0.888073	30	regulatory	Transcriptional regulation	transcriptional repressor	0.887136	0.816078	0.468	Bacterial toxin YdaS	specific	cluster	Bacterial toxin YdaS	specific		unassigned	TRUE	0.9	Bacterial toxin YdaS	specific	Bacterial toxin YdaS	specific
IMGVR_UViG_3300045931_000065|3300045931|Ga0491433_0003246_11	IMGVR_UViG_3300045931_000065|3300045931|Ga0491433_0003246	soil		regulatory	Putative phage ssDNA-binding domain	high	TRUE	TRUE	Putative phage ssDNA-binding domain	annotate	FALSE	d__Bacteria;p__Bacillota;c__Bacilli;o__Lactobacillales;f__Streptococcaceae	both	circular_virus_770232|fragment_1_9	33.6636				1	1	1	1.56299	21	regulatory	Transcriptional regulation	Putative phage ssDNA-binding domain	1	1	0.998152	Putative phage ssDNA-binding domain	specific	embedding	Transcriptional regulation	L1	Putative phage ssDNA-binding domain	specific	TRUE	0.9	Putative phage ssDNA-binding domain	specific	Putative phage ssDNA-binding domain	specific
IMGVR_UViG_3300045931_000072|3300045931|Ga0491433_0001783_12	IMGVR_UViG_3300045931_000072|3300045931|Ga0491433_0001783	soil		unclassified	DNA primase	high	FALSE	TRUE	DNA primase	annotate	FALSE	d__Bacteria;p__Pseudomonadota;c__Alphaproteobacteria;o__Rhizobiales;f__Rhizobiaceae	de_novo	IMGVR_UViG_3300005512_000262|3300005512|Ga0074648_1001245|fragment_1_12	48.797				1	1	1	1.38337	9	physiological	Virulence & host interaction	Virulence-associated protein E-like domain	1	1	0.998152	Virulence-associated protein E-like domain	specific	embedding		unassigned	Virulence-associated protein E-like domain	specific	TRUE	0.9	Virulence-associated protein E-like domain	specific	Virulence-associated protein E-like domain	specific
IMGVR_UViG_3300045931_000077|3300045931|Ga0491433_0000494_20	IMGVR_UViG_3300045931_000077|3300045931|Ga0491433_0000494	soil		unclassified		high	FALSE	TRUE	Amino acid metabolism	L1	TRUE		de_novo	IMGVR_UViG_3300020202_000141|3300020202|Ga0196964_10000230|fragment_1_20	50.9303	72.3134	21.3831	0.7043	0.756236	0.636503	0.573712	0.92092	87	metabolic	Amino acid metabolism	aroK, aroL; shikimate kinase [EC:2.7.1.71]	0.961932	0.816078	0.457179	Amino acid metabolism	L1	cluster	Amino acid metabolism	L1	metabolic	category	TRUE	0.9	aroK, aroL; shikimate kinase [EC:2.7.1.71]	specific	aroK, aroL; shikimate kinase [EC:2.7.1.71]	specific
IMGVR_UViG_3300045931_000083|3300045931|Ga0491433_0000126_29	IMGVR_UViG_3300045931_000083|3300045931|Ga0491433_0000126	soil		unclassified	gcrA; GcrA cell cycle regulator	high	FALSE	TRUE	gcrA; GcrA cell cycle regulator	annotate	FALSE		de_novo	circular_virus_585574|fragment_2_58	7.25616	14.0044	6.74822	0.518135	1	1	0.994029	0.72835	76	regulatory	Transcriptional regulation	gcrA; GcrA cell cycle regulator	1	1	0.994975	gcrA; GcrA cell cycle regulator	specific	embedding	Transcriptional regulation	L1	gcrA; GcrA cell cycle regulator	specific	TRUE	0.9	gcrA; GcrA cell cycle regulator	specific	gcrA; GcrA cell cycle regulator	specific
IMGVR_UViG_3300045931_000083|3300045931|Ga0491433_0000126_31	IMGVR_UViG_3300045931_000083|3300045931|Ga0491433_0000126	soil		unclassified	BrnA antitoxin of type II toxin-antitoxin system	high	FALSE	TRUE	BrnA antitoxin of type II toxin-antitoxin system	annotate	FALSE		de_novo	IMGVR_UViG_3300007169_000096|3300007169|Ga0102976_1005429|fragment_2_30	101.805	115.043	13.2377	0.884933	0.601303	0.367893	0.323239	1.28973	31	physiological	Toxin-antitoxin systems	antitoxin from a toxin-antitoxin system	0.827448	0.550459	0.156902		unassigned	none		unassigned		unassigned	TRUE	0.9	physiological	category	Toxin-antitoxin systems	L1
IMGVR_UViG_3300045931_000083|3300045931|Ga0491433_0000126_32	IMGVR_UViG_3300045931_000083|3300045931|Ga0491433_0000126	soil		unclassified	transcriptional regulator	high	FALSE	TRUE	transcriptional regulator	annotate	FALSE		de_novo	1034346.PRJEA70545.HE578929~226-24364~standalone_virus_32	100.566	100.588	0.0219879	0.999781	0.273993	0.312958	0.302884	1.8825	11	regulatory	Transcriptional regulation	Cro/C1-type HTH DNA-binding domain	0.7981	0.664894	0.396465	Transcriptional regulation	L1	cluster	Transcriptional regulation	L1		unassigned	TRUE	0.9	transcriptional regulator	specific	transcriptional regulator	specific
IMGVR_UViG_3300045931_000083|3300045931|Ga0491433_0000126_35	IMGVR_UViG_3300045931_000083|3300045931|Ga0491433_0000126	soil		unclassified		high	FALSE	TRUE	GapR-like, DNA-binding domain	specific	TRUE		de_novo	IMGVR_UViG_3300032004_000009|3300032004|Ga0307414_10000129|fragment_2_33	24.565	35.2806	10.7155	0.696277	1	1	0.996518	0.948946	24	regulatory	Transcriptional regulation	GapR-like, DNA-binding domain	1	1	0.998152	GapR-like, DNA-binding domain	specific	embedding		unassigned	GapR-like, DNA-binding domain	specific	TRUE	0.9	GapR-like, DNA-binding domain	specific	GapR-like, DNA-binding domain	specific
IMGVR_UViG_3300045931_000083|3300045931|Ga0491433_0000126_38	IMGVR_UViG_3300045931_000083|3300045931|Ga0491433_0000126	soil		unclassified		high	FALSE	TRUE	parB, spo0J; ParB family transcriptional regulator, chromosome partitioning protein	specific	TRUE		de_novo	IMGVR_UViG_3300001336_000017|3300001336|ML7_10000489|fragment_1_54	57.1746	91.2396	34.065	0.626642	1	0.982742	0.967988	0.993001	67	regulatory	Transcriptional regulation	parB, spo0J; ParB family transcriptional regulator, chromosome partitioning protein	0.99661	0.997344	0.982659	parB, spo0J; ParB family transcriptional regulator, chromosome partitioning protein	specific	embedding		unassigned	parB, spo0J; ParB family transcriptional regulator, chromosome partitioning protein	specific	TRUE	0.9	parB, spo0J; ParB family transcriptional regulator, chromosome partitioning protein	specific	parB, spo0J; ParB family transcriptional regulator, chromosome partitioning protein	specific
IMGVR_UViG_3300045931_000083|3300045931|Ga0491433_0000126_40	IMGVR_UViG_3300045931_000083|3300045931|Ga0491433_0000126	soil		regulatory	transcriptional repressor	high	TRUE	FALSE	transcriptional repressor	annotate	FALSE		annotate	fragment_26800_27	108.144	111.028	2.88406	0.974024	0.262742	0.13276	0.108255	1.11808	13204	regulatory	Transcriptional regulation	Transcriptional repressor NrdR-like, N-terminal domain	0.585185	0.374147	0.0188285		unassigned	none		unassigned		unassigned	TRUE	0.9		unassigned	regulatory	category
IMGVR_UViG_3300045931_000083|3300045931|Ga0491433_0000126_42	IMGVR_UViG_3300045931_000083|3300045931|Ga0491433_0000126	soil		unclassified		high	FALSE	TRUE	transcriptional repressor	specific	TRUE		de_novo	circular_virus_497372|fragment_1_42	72.7878	98.1061	25.3183	0.741929	1	1	0.978218	1.5907	29	regulatory	Transcriptional regulation	transcriptional repressor	0.994056	0.996008	0.989754	transcriptional repressor	specific	cluster	transcriptional repressor	specific	transcriptional repressor	specific	TRUE	0.9	transcriptional repressor	specific	transcriptional repressor	specific
IMGVR_UViG_3300045931_000089|3300045931|Ga0491433_0001618_12	IMGVR_UViG_3300045931_000089|3300045931|Ga0491433_0001618	soil		metabolic	cobS; cobaltochelatase CobS [EC:6.6.1.2]	medium	TRUE	TRUE	cobS; cobaltochelatase CobS [EC:6.6.1.2]	annotate	FALSE		both	circular_virus_265652|fragment_2_12	24.1488	25.9188	1.77001	0.931709	0.665638	0.610905	0.570323	1.25617	4	metabolic	Energy metabolism	norQ; nitric oxide reductase NorQ protein	0.942038	0.765347	0.626271	Cofactor & vitamin metabolism	L1	cluster	Cofactor & vitamin metabolism	L1	metabolic	category	TRUE	0.9	cobS; cobaltochelatase CobS [EC:6.6.1.2]	specific	cobS; cobaltochelatase CobS [EC:6.6.1.2]	specific
IMGVR_UViG_3300045931_000089|3300045931|Ga0491433_0001618_13	IMGVR_UViG_3300045931_000089|3300045931|Ga0491433_0001618	soil		metabolic	cobT; cobaltochelatase CobT [EC:6.6.1.2]	medium	TRUE	FALSE	cobT; cobaltochelatase CobT [EC:6.6.1.2]	annotate	FALSE		annotate	IMGVR_UViG_3300010392_001223|3300010392|Ga0118731_115340508|fragment_1_13	121.256	134.146	12.8895	0.903914	0.61611	0.432962	0.365659	0.962427	246	physiological	Defense & anti-defense systems	Gabija anti-defense 1	0.653846	0.656818	0.191663		unassigned	none		unassigned		unassigned	TRUE	0.9		unassigned	Defense & anti-defense systems	L1
IMGVR_UViG_3300045931_000093|3300045931|Ga0491433_0000116_3	IMGVR_UViG_3300045931_000093|3300045931|Ga0491433_0000116	soil		regulatory	DNA binding protein	high	TRUE	FALSE	DNA binding protein	annotate	FALSE	d__Bacteria;p__Actinomycetota;c__Actinomycetes;o__Mycobacteriales;f__Mycobacteriaceae;g__Mycobacterium	annotate	IMGVR_UViG_3300031951_000389|3300031951|Ga0315904_10001129|fragment_2_3	126.05	155.13	29.0792	0.812549	0.664043	0.489359	0.422173	0.742295	30	regulatory	Transcriptional regulation	LexA DNA binding domain	0.851827	0.736648	0.358566	DNA binding protein	specific	cluster	DNA binding protein	specific		unassigned	TRUE	0.9	DNA binding protein	specific	DNA binding protein	specific
IMGVR_UViG_3300045931_000093|3300045931|Ga0491433_0000116_50	IMGVR_UViG_3300045931_000093|3300045931|Ga0491433_0000116	soil		regulatory	anti-repressor Ant	high	TRUE	TRUE	anti-repressor Ant	annotate	FALSE	d__Bacteria;p__Actinomycetota;c__Actinomycetes;o__Mycobacteriales;f__Mycobacteriaceae;g__Mycobacterium	both	circular_virus_1256777|fragment_2_50	9.52467	11.701	2.17634	0.814004	0.734145	0.585699	0.521224	0.131928	65	regulatory	Transcriptional regulation	Phage regulatory protein Rha (Phage_pRha)	0.887136	0.637523	0.306452	anti-repressor Ant	specific	cluster	anti-repressor Ant	specific		unassigned	TRUE	0.9	anti-repressor Ant	specific	anti-repressor Ant	specific
IMGVR_UViG_3300045931_000098|3300045931|Ga0491433_0000281_10	IMGVR_UViG_3300045931_000098|3300045931|Ga0491433_0000281	soil		unclassified		high	FALSE	TRUE	regulatory	category	TRUE	d__Bacteria;p__Actinomycetota;c__Actinomycetes;o__Mycobacteriales;f__Mycobacteriaceae;g__Mycobacterium	de_novo	IMGVR_UViG_3300021478_000029|3300021478|Ga0210402_10000236|fragment_2_10	119.69	150.968	31.2783	0.792815	0.830344	0.695055	0.625626	0.863642	40	regulatory	Transcriptional regulation	parB, spo0J; ParB family transcriptional regulator, chromosome partitioning protein	0.912939	0.817045	0.626271	regulatory	category	embedding		unassigned	regulatory	category	TRUE	0.9	Transcriptional regulation	L1	parB, spo0J; ParB family transcriptional regulator, chromosome partitioning protein	specific
IMGVR_UViG_3300045931_000100|3300045931|Ga0491433_0000880_2	IMGVR_UViG_3300045931_000100|3300045931|Ga0491433_0000880	soil		regulatory	HTH DNA binding protein	high	TRUE	TRUE	HTH DNA binding protein	annotate	FALSE		both	circular_virus_637409|fragment_3_13	58.3518	69.5322	11.1805	0.839205	1	0.71671	0.631977	2.08325	29	regulatory	Transcriptional regulation	HTH DNA binding protein	0.983668	0.964052	0.864903	HTH DNA binding protein	specific	cluster	HTH DNA binding protein	specific	HTH DNA binding protein	specific	TRUE	0.9	Helix-turn-helix domain	specific	Helix-turn-helix domain	specific
IMGVR_UViG_3300045931_000108|3300045931|Ga0491433_0001586_15	IMGVR_UViG_3300045931_000108|3300045931|Ga0491433_0001586	soil		unclassified		medium	FALSE	TRUE		unassigned	TRUE		de_novo	Reyes_2015_F112_T2_NODE_47_length_8300_cov_5.107060|fragment_1_9	107.035	125.136	18.1006	0.855352	0.529041	0.339378	0.310571	0.590082	122	regulatory	Transcriptional regulation	HTH DNA binding protein	0.737079	0.664894	0.277219		unassigned	none		unassigned		unassigned	TRUE	0.9		unassigned	Transcriptional regulation	L1
IMGVR_UViG_3300045931_000114|3300045931|Ga0491433_0000075_22	IMGVR_UViG_3300045931_000114|3300045931|Ga0491433_0000075	soil		unclassified		high	FALSE	TRUE	GapR-like, DNA-binding domain	specific	TRUE	d__Bacteria;p__Pseudomonadota;c__Alphaproteobacteria;o__Rhizobiales;f__Xanthobacteraceae	de_novo	IMGVR_UViG_3300028392_000079|3300028392|Ga0304729_1000102|fragment_1_5	91.1023	120.282	29.1792	0.757409	1	0.985508	0.926881	1.534	79	regulatory	Transcriptional regulation	GapR-like, DNA-binding domain	0.994056	0.994687	0.981164	GapR-like, DNA-binding domain	specific	embedding		unassigned	GapR-like, DNA-binding domain	specific	TRUE	0.9	GapR-like, DNA-binding domain	specific	GapR-like, DNA-binding domain	specific
IMGVR_UViG_3300045931_000114|3300045931|Ga0491433_0000075_31	IMGVR_UViG_3300045931_000114|3300045931|Ga0491433_0000075	soil		physiological	anti-restriction protein	high	TRUE	TRUE	anti-restriction protein	annotate	FALSE	d__Bacteria;p__Pseudomonadota;c__Alphaproteobacteria;o__Rhizobiales;f__Xanthobacteraceae	both	IMGVR_UViG_3300021255_000043|3300021255|Ga0223825_10887637|fragment_1_63	5.28748	9.54573	4.25825	0.55391	1	1	0.99612	0.535892	39	physiological	Defense & anti-defense systems	anti-restriction protein	1	1	0.998152	anti-restriction protein	specific	cluster	anti-restriction protein	specific	anti-restriction protein	specific	TRUE	0.9	anti-restriction protein	specific	anti-restriction protein	specific
IMGVR_UViG_3300045931_000119|3300045931|Ga0491433_0000248_28	IMGVR_UViG_3300045931_000119|3300045931|Ga0491433_0000248	soil		physiological	Virulence-associated protein E-like domain	high	TRUE	TRUE	Virulence-associated protein E-like domain	annotate	FALSE		both	circular_virus_1000108|fragment_2_15	12.7868				1	1	1	0.72893	14	physiological	Virulence & host interaction	Virulence-associated protein E-like domain	1	1	1	Virulence-associated protein E-like domain	specific	cluster	Virulence-associated protein E-like domain	specific	Virulence-associated protein E-like domain	specific	TRUE	0.9	Virulence-associated protein E-like domain	specific	Virulence-associated protein E-like domain	specific
IMGVR_UViG_3300045931_000120|3300045931|Ga0491433_0006597_9	IMGVR_UViG_3300045931_000120|3300045931|Ga0491433_0006597	soil		metabolic	gmd, GMDS; GDPmannose 4,6-dehydratase [EC:4.2.1.47]	medium	TRUE	TRUE	gmd, GMDS; GDPmannose 4,6-dehydratase [EC:4.2.1.47]	annotate	FALSE		both	circular_virus_564652|fragment_2_9	51.8474	56.2488	4.40134	0.921752	0.433366	0.268299	0.222533	0.71815	43	metabolic	Carbohydrate metabolism	badH; 2-hydroxycyclohexanecarboxyl-CoA dehydrogenase [EC:1.1.1.-]	0.752588	0.656818	0.103797	Carbohydrate metabolism	L1	cluster	Carbohydrate metabolism	L1		unassigned	TRUE	0.9	gmd, GMDS; GDPmannose 4,6-dehydratase [EC:4.2.1.47]	specific	gmd, GMDS; GDPmannose 4,6-dehydratase [EC:4.2.1.47]	specific
IMGVR_UViG_3300045931_000121|3300045931|Ga0491433_0000111_53	IMGVR_UViG_3300045931_000121|3300045931|Ga0491433_0000111	soil		regulatory	gcrA; GcrA cell cycle regulator	high	TRUE	TRUE	gcrA; GcrA cell cycle regulator	annotate	FALSE	d__Bacteria;p__Pseudomonadota;c__Alphaproteobacteria;o__Rhizobiales;f__Xanthobacteraceae	both	fragment_26659_35	22.9114	26.8838	3.97231	0.852241	1	0.951702	0.945117	2.16715	38	regulatory	Transcriptional regulation	gcrA; GcrA cell cycle regulator	0.985075	0.990099	0.958005	gcrA; GcrA cell cycle regulator	specific	embedding		unassigned	gcrA; GcrA cell cycle regulator	specific	TRUE	0.9	gcrA; GcrA cell cycle regulator	specific	gcrA; GcrA cell cycle regulator	specific
IMGVR_UViG_3300045931_000121|3300045931|Ga0491433_0000111_55	IMGVR_UViG_3300045931_000121|3300045931|Ga0491433_0000111	soil		unclassified		high	FALSE	TRUE	Other	L1	TRUE	d__Bacteria;p__Pseudomonadota;c__Alphaproteobacteria;o__Rhizobiales;f__Xanthobacteraceae	de_novo	fragment_29885_36	72.1358	73.7271	1.59128	0.978417	0.597066	0.611893	0.572986	1.93673	68	regulatory	Other	rfaH; transcriptional antiterminator RfaH	0.912939	0.87395	0.689474	Other	L1	embedding		unassigned	Other	L1	TRUE	0.9	Other	L1	rfaH; transcriptional antiterminator RfaH	specific
IMGVR_UViG_3300045931_000130|3300045931|Ga0491433_0000290_29	IMGVR_UViG_3300045931_000130|3300045931|Ga0491433_0000290	soil		unclassified		high	FALSE	TRUE		unassigned	TRUE		de_novo	circular_virus_915181|fragment_2_14	128.22	145.143	16.9236	0.883401	0.604	0.438534	0.380181	0.751124	63	metabolic	Amino acid metabolism	aroK, aroL; shikimate kinase [EC:2.7.1.71]	0.783677	0.652592	0.368167		unassigned	none		unassigned		unassigned	TRUE	0.9		unassigned	Amino acid metabolism	L1
IMGVR_UViG_3300045931_000135|3300045931|Ga0491433_0008404_11	IMGVR_UViG_3300045931_000135|3300045931|Ga0491433_0008404	soil		unclassified		high	FALSE	TRUE	transcriptional repressor	specific	TRUE		de_novo	fragment_29955_11	15.1382	23.1863	8.04806	0.652896	1	1	0.991989	1.1306	40	regulatory	Transcriptional regulation	transcriptional repressor	1	1	0.998152	transcriptional repressor	specific	embedding	Transcriptional regulation	L1	transcriptional repressor	specific	TRUE	0.9	transcriptional repressor	specific	transcriptional repressor	specific
IMGVR_UViG_3300045931_000138|3300045931|Ga0491433_0000081_21	IMGVR_UViG_3300045931_000138|3300045931|Ga0491433_0000081	soil		unclassified		high	FALSE	TRUE	regulatory	category	TRUE	d__Bacteria;p__Pseudomonadota;c__Alphaproteobacteria;o__Sphingomonadales;f__Sphingomonadaceae	de_novo	UGV-GENOME-0280370|fragment_1_21	66.9081	74.3409	7.4328	0.900017	0.82988	0.757131	0.753049	2.50395	13	regulatory	Transcriptional regulation	Transcription factor WhiB	0.930719	0.817045	0.709236	regulatory	category	embedding		unassigned	regulatory	category	TRUE	0.9	Transcription factor WhiB	specific	Transcription factor WhiB	specific
IMGVR_UViG_3300045931_000146|3300045931|Ga0491433_0003091_11	IMGVR_UViG_3300045931_000146|3300045931|Ga0491433_0003091	soil		metabolic	apdA; AMP-dependent phosphite dehydrogenase [EC:1.20.1.2]	low	FALSE	TRUE	apdA; AMP-dependent phosphite dehydrogenase [EC:1.20.1.2]	annotate	FALSE		de_novo	circular_virus_4114|fragment_3_11	30.0304	40.0563	10.0259	0.749704	0.641611	0.691457	0.714052	0.473636	74	metabolic	Carbohydrate metabolism	gmd, GMDS; GDPmannose 4,6-dehydratase [EC:4.2.1.47]	0.961932	0.883929	0.631447	Phosphorus metabolism	L1	cluster	Phosphorus metabolism	L1	Carbohydrate metabolism	L1	TRUE	0.9	apdA; AMP-dependent phosphite dehydrogenase [EC:1.20.1.2]	specific	apdA; AMP-dependent phosphite dehydrogenase [EC:1.20.1.2]	specific
IMGVR_UViG_3300045931_000157|3300045931|Ga0491433_0000042_50	IMGVR_UViG_3300045931_000157|3300045931|Ga0491433_0000042	soil		unclassified	AAA domain	high	FALSE	TRUE	AAA domain	annotate	FALSE		de_novo	fragment_26864_31	56.2894				1	1	1	1.45667	35	regulatory	Transcriptional regulation	repA; regulatory protein RepA	1	1	0.998152	repA; regulatory protein RepA	specific	embedding		unassigned	repA; regulatory protein RepA	specific	TRUE	0.9	repA; regulatory protein RepA	specific	repA; regulatory protein RepA	specific
IMGVR_UViG_3300045931_000157|3300045931|Ga0491433_0000042_85	IMGVR_UViG_3300045931_000157|3300045931|Ga0491433_0000042	soil		metabolic	aroK, aroL; shikimate kinase [EC:2.7.1.71]	high	TRUE	TRUE	aroK, aroL; shikimate kinase [EC:2.7.1.71]	annotate	FALSE		both	circular_virus_145529|fragment_3_44	33.7592	34.2612	0.501972	0.985349	0.351995	0.222721	0.187179	1.70326	73	physiological	Toxin-antitoxin systems	higA1; antitoxin HigA1	0.752588	0.422285	0.0540811	Amino acid metabolism	L1	cluster	Amino acid metabolism	L1		unassigned	TRUE	0.9	aroK, aroL; shikimate kinase [EC:2.7.1.71]	specific	aroK, aroL; shikimate kinase [EC:2.7.1.71]	specific
IMGVR_UViG_3300045931_000159|3300045931|Ga0491433_0009486_8	IMGVR_UViG_3300045931_000159|3300045931|Ga0491433_0009486	soil		regulatory	Putative phage ssDNA-binding domain	medium	TRUE	TRUE	Putative phage ssDNA-binding domain	annotate	FALSE		both	UGV-GENOME-0330734|fragment_3_6	19.3162				1	1	1	1.29169	2	regulatory	Transcriptional regulation	Putative phage ssDNA-binding domain	1	1	0.998152	Putative phage ssDNA-binding domain	specific	cluster	Putative phage ssDNA-binding domain	specific	Putative phage ssDNA-binding domain	specific	TRUE	0.9	Putative phage ssDNA-binding domain	specific	Putative phage ssDNA-binding domain	specific
IMGVR_UViG_3300045931_000161|3300045931|Ga0491433_0000099_12	IMGVR_UViG_3300045931_000161|3300045931|Ga0491433_0000099	soil		unclassified		high	FALSE	TRUE		unassigned	TRUE		de_novo	circular_virus_881459|fragment_4_9	137.963	140.871	2.90843	0.979354	0.636486	0.565658	0.539854	0.828388	3	regulatory	Transcriptional regulation	Helix-turn-helix	0.864407	0.765347	0.631447		unassigned	none		unassigned		unassigned	TRUE	0.9	Transcriptional regulation	L1	Helix-turn-helix	specific
IMGVR_UViG_3300045931_000161|3300045931|Ga0491433_0000099_39	IMGVR_UViG_3300045931_000161|3300045931|Ga0491433_0000099	soil		physiological	higA-1; antitoxin HigA-1	high	TRUE	TRUE	higA-1; antitoxin HigA-1	annotate	FALSE		both	circular_virus_668144|fragment_1_22	27.4654	36.0329	8.56746	0.762232	0.956117	0.871255	0.798318	1.21222	49	physiological	Toxin-antitoxin systems	higA-1; antitoxin HigA-1	0.985075	0.964052	0.929677	higA-1; antitoxin HigA-1	specific	cluster	higA-1; antitoxin HigA-1	specific	higA-1; antitoxin HigA-1	specific	TRUE	0.9	higA-1; antitoxin HigA-1	specific	higA-1; antitoxin HigA-1	specific
IMGVR_UViG_3300045931_000167|3300045931|Ga0491433_0000428_15	IMGVR_UViG_3300045931_000167|3300045931|Ga0491433_0000428	soil		metabolic	aroK, aroL; shikimate kinase [EC:2.7.1.71]	high	TRUE	FALSE	aroK, aroL; shikimate kinase [EC:2.7.1.71]	annotate	FALSE		annotate	UGV-GENOME-0256462|fragment_3_15	154.066	161.181	7.11519	0.955856	0.382573	0.380568	0.366695	1.28497	20	regulatory	Transcriptional regulation	Helix-turn-helix	0.827448	0.664894	0.368167		unassigned	none		unassigned		unassigned	TRUE	0.9	regulatory	category	Transcriptional regulation	L1
IMGVR_UViG_3300045931_000171|3300045931|Ga0491433_0000243_23	IMGVR_UViG_3300045931_000171|3300045931|Ga0491433_0000243	soil		regulatory	transcriptional regulator	high	TRUE	FALSE	transcriptional regulator	annotate	FALSE		annotate	circular_virus_772450|fragment_1_10	119.8	123.643	3.84268	0.968921	0.369593	0.358473	0.318704	0.673784	83	regulatory	Transcriptional regulation	dicC; transcriptional repressor of cell division inhibition gene dicB	0.752588	0.816078	0.512346	Transcriptional regulation	L1	cluster	Transcriptional regulation	L1		unassigned	TRUE	0.9	transcriptional regulator	specific	transcriptional regulator	specific
IMGVR_UViG_3300045931_000171|3300045931|Ga0491433_0000243_24	IMGVR_UViG_3300045931_000171|3300045931|Ga0491433_0000243	soil		unclassified		high	FALSE	TRUE		unassigned	TRUE		de_novo	circular_virus_159629|fragment_1_24	55.5005	59.9849	4.48445	0.92524	0.58526	0.513097	0.476919	0.954272	27	regulatory	Transcriptional regulation	dicA; HTH-type transcriptional regulator, cell division transcriptional repressor	0.88777	0.817045	0.425641		unassigned	none		unassigned		unassigned	TRUE	0.9	Transcriptional regulation	L1	Transcriptional regulation	L1
IMGVR_UViG_3300045931_000176|3300045931|Ga0491433_0000870_18	IMGVR_UViG_3300045931_000176|3300045931|Ga0491433_0000870	soil		unclassified		high	FALSE	TRUE	cspA; cold shock protein	specific	TRUE		de_novo	IMGVR_UViG_3300021479_000008|3300021479|Ga0210410_10000117|fragment_2_34	92.4917	101.447	8.95542	0.911723	0.631474	0.614168	0.563171	1.95351	38	physiological	Stress response & homeostasis	cspA; cold shock protein	0.912939	0.816078	0.626271	cspA; cold shock protein	specific	cluster	cspA; cold shock protein	specific	physiological	category	TRUE	0.9	cspA; cold shock protein	specific	cspA; cold shock protein	specific
IMGVR_UViG_3300045931_000185|3300045931|Ga0491433_0000265_19	IMGVR_UViG_3300045931_000185|3300045931|Ga0491433_0000265	soil		regulatory	repA; regulatory protein RepA	high	TRUE	FALSE	repA; regulatory protein RepA	annotate	FALSE	d__Bacteria;p__Pseudomonadota;c__Alphaproteobacteria;o__Rhizobiales;f__Rhizobiaceae	annotate	circular_virus_726262|fragment_1_16	70.2087	88.1144	17.9057	0.79679	1	0.945728	0.894599	1.21409	12	regulatory	Transcriptional regulation	repA; regulatory protein RepA	0.985075	0.981295	0.958005	repA; regulatory protein RepA	specific	embedding	Transcriptional regulation	L1	repA; regulatory protein RepA	specific	TRUE	0.9	repA; regulatory protein RepA	specific	repA; regulatory protein RepA	specific
IMGVR_UViG_3300045931_000185|3300045931|Ga0491433_0000265_27	IMGVR_UViG_3300045931_000185|3300045931|Ga0491433_0000265	soil		regulatory	gcrA; GcrA cell cycle regulator	high	TRUE	TRUE	gcrA; GcrA cell cycle regulator	annotate	FALSE	d__Bacteria;p__Pseudomonadota;c__Alphaproteobacteria;o__Rhizobiales;f__Rhizobiaceae	both	IMGVR_UViG_3300009161_000051|3300009161|Ga0114966_10000188|fragment_4_16	27.1753	32.0976	4.92231	0.846645	0.925485	0.893577	0.890596	1.2923	54	regulatory	Transcriptional regulation	gcrA; GcrA cell cycle regulator	0.983668	0.964052	0.88959	gcrA; GcrA cell cycle regulator	specific	embedding	Transcriptional regulation	L1	gcrA; GcrA cell cycle regulator	specific	TRUE	0.9	gcrA; GcrA cell cycle regulator	specific	gcrA; GcrA cell cycle regulator	specific
IMGVR_UViG_3300045931_000185|3300045931|Ga0491433_0000265_34	IMGVR_UViG_3300045931_000185|3300045931|Ga0491433_0000265	soil		regulatory	transcriptional regulator	high	TRUE	FALSE	transcriptional regulator	annotate	FALSE	d__Bacteria;p__Pseudomonadota;c__Alphaproteobacteria;o__Rhizobiales;f__Rhizobiaceae	annotate	1400145.SAMN02356628.KI973098~3669704-3708715~standalone_virus_43	79.3971	89.9262	10.529	0.882915	0.537707	0.267042	0.233823	0.57894	190	regulatory	Transcriptional regulation	DNA binding protein	0.737079	0.604869	0.119332	transcriptional regulator	specific	cluster	transcriptional regulator	specific		unassigned	TRUE	0.9	transcriptional regulator	specific	transcriptional regulator	specific
IMGVR_UViG_3300045931_000188|3300045931|Ga0491433_0000181_37	IMGVR_UViG_3300045931_000188|3300045931|Ga0491433_0000181	soil		metabolic	elmMII; 8-demethyl-8-(2-methoxy-alpha-L-rhamnosyl)tetracenomycin-C 3'-O-methyltransferase [EC:2.1.1.306]	high	TRUE	TRUE	elmMII; 8-demethyl-8-(2-methoxy-alpha-L-rhamnosyl)tetracenomycin-C 3'-O-methyltransferase [EC:2.1.1.306]	annotate	FALSE		both	circular_virus_537639|fragment_3_60	29.2939	34.7788	5.48483	0.842294	0.767877	0.683251	0.6093	0.796312	45	metabolic	Secondary metabolite metabolism	elmMI; 8-demethyl-8-alpha-L-rhamnosyltetracenomycin-C 2'-O-methyltransferase [EC:2.1.1.305]	0.961932	0.87395	0.689474	Secondary metabolite metabolism	L1	cluster	Secondary metabolite metabolism	L1	Secondary metabolite metabolism	L1	TRUE	0.9	Secondary metabolite metabolism	L1	elmMI; 8-demethyl-8-alpha-L-rhamnosyltetracenomycin-C 2'-O-methyltransferase [EC:2.1.1.305]	specific
IMGVR_UViG_3300045931_000193|3300045931|Ga0491433_0000170_25	IMGVR_UViG_3300045931_000193|3300045931|Ga0491433_0000170	soil		regulatory	parB, spo0J; ParB family transcriptional regulator, chromosome partitioning protein	high	TRUE	FALSE	parB, spo0J; ParB family transcriptional regulator, chromosome partitioning protein	annotate	FALSE		annotate	IMGVR_UViG_3300025769_000234|3300025769|Ga0208767_1000205|fragment_1_25	140.722	149.589	8.86696	0.940725	0.437819	0.303406	0.256739	1.7154	37	metabolic	Cofactor & vitamin metabolism	cobS; cobaltochelatase CobS [EC:6.6.1.2]	0.737079	0.374147	0.072	Transcriptional regulation	L1	cluster	Transcriptional regulation	L1		unassigned	TRUE	0.9	parB, spo0J; ParB family transcriptional regulator, chromosome partitioning protein	specific	parB, spo0J; ParB family transcriptional regulator, chromosome partitioning protein	specific
IMGVR_UViG_3300045931_000197|3300045931|Ga0491433_0001190_11	IMGVR_UViG_3300045931_000197|3300045931|Ga0491433_0001190	soil		regulatory	parB, spo0J; ParB family transcriptional regulator, chromosome partitioning protein	high	TRUE	TRUE	parB, spo0J; ParB family transcriptional regulator, chromosome partitioning protein	annotate	FALSE		both	IMGVR_UViG_3300025012_000086|3300025012|Ga0209727_1000268|fragment_1_11	29.7591	31.5776	1.81847	0.942413	0.689924	0.612585	0.579767	1.20226	42	regulatory	Transcriptional regulation	parB, spo0J; ParB family transcriptional regulator, chromosome partitioning protein	0.942038	0.913636	0.709236	Transcriptional regulation	L1	cluster	Transcriptional regulation	L1	Transcriptional regulation	L1	TRUE	0.9	parB, spo0J; ParB family transcriptional regulator, chromosome partitioning protein	specific	parB, spo0J; ParB family transcriptional regulator, chromosome partitioning protein	specific
IMGVR_UViG_3300045931_000202|3300045931|Ga0491433_0000125_21	IMGVR_UViG_3300045931_000202|3300045931|Ga0491433_0000125	soil		regulatory	gcrA; GcrA cell cycle regulator	high	TRUE	TRUE	gcrA; GcrA cell cycle regulator	annotate	FALSE		both	IMGVR_UViG_3300021420_000064|3300021420|Ga0210394_10001154|fragment_1_31	29.4806	31.2181	1.73757	0.944341	1	0.916791	0.917945	2.13624	113	regulatory	Transcriptional regulation	gcrA; GcrA cell cycle regulator	0.942038	0.964052	0.929677	gcrA; GcrA cell cycle regulator	specific	embedding	Transcriptional regulation	L1	gcrA; GcrA cell cycle regulator	specific	TRUE	0.9	gcrA; GcrA cell cycle regulator	specific	gcrA; GcrA cell cycle regulator	specific
IMGVR_UViG_3300045931_000202|3300045931|Ga0491433_0000125_35	IMGVR_UViG_3300045931_000202|3300045931|Ga0491433_0000125	soil		regulatory	parB, spo0J; ParB family transcriptional regulator, chromosome partitioning protein	high	TRUE	FALSE	parB, spo0J; ParB family transcriptional regulator, chromosome partitioning protein	annotate	FALSE		annotate	KJ628499.1|fragment_1_20	145.624	157.867	12.2432	0.922446	0.437675	0.26202	0.224882	0.920298	76	regulatory	Regulatory chaperones & coregulators	co-chaperonin GroES	0.617391	0.374147	0.090812		unassigned	none		unassigned		unassigned	TRUE	0.9		unassigned	regulatory	category
IMGVR_UViG_3300045931_000208|3300045931|Ga0491433_0000608_9	IMGVR_UViG_3300045931_000208|3300045931|Ga0491433_0000608	soil		regulatory	DNA binding protein	high	TRUE	FALSE	DNA binding protein	annotate	FALSE	d__Bacteria;p__Actinomycetota;c__Actinomycetes;o__Mycobacteriales;f__Mycobacteriaceae;g__Mycobacterium	annotate	fragment_26800_27	46.8529	48.1223	1.26941	0.973621	0.289958	0.162182	0.132485	0.484403	13204	regulatory	Transcriptional regulation	Transcriptional repressor NrdR-like, N-terminal domain	0.6	0.5138	0.0288936	Transcriptional regulation	L1	cluster	Transcriptional regulation	L1		unassigned	TRUE	0.9	DNA binding protein	specific	DNA binding protein	specific
IMGVR_UViG_3300045931_000215|3300045931|Ga0491433_0000023_71	IMGVR_UViG_3300045931_000215|3300045931|Ga0491433_0000023	soil		metabolic	K05303; O-methyltransferase [EC:2.1.1.-]	high	TRUE	TRUE	K05303; O-methyltransferase [EC:2.1.1.-]	annotate	FALSE		both	fragment_26760_22	77.2553	78.2669	1.01153	0.987076	0.524305	0.499219	0.491529	1.67639	60	metabolic	Other	meT1; MMP 1-O-methyltransferase [EC:2.1.1.365]	0.887136	0.906977	0.631447	K05303; O-methyltransferase [EC:2.1.1.-]	specific	cluster	K05303; O-methyltransferase [EC:2.1.1.-]	specific	Other	L1	TRUE	0.9	K05303; O-methyltransferase [EC:2.1.1.-]	specific	K05303; O-methyltransferase [EC:2.1.1.-]	specific
IMGVR_UViG_3300045931_000219|3300045931|Ga0491433_0001989_21	IMGVR_UViG_3300045931_000219|3300045931|Ga0491433_0001989	soil		unclassified		high	FALSE	TRUE	Transcriptional regulation	L1	TRUE		de_novo	circular_virus_297477|fragment_3_6	87.5538	105.544	17.9905	0.829546	0.63979	0.650329	0.643759	0.882804	23	regulatory	Transcriptional regulation	transcriptional repressor	0.930719	0.885246	0.512346	Transcriptional regulation	L1	embedding		unassigned	Transcriptional regulation	L1	TRUE	0.9	Transcriptional regulation	L1	Transcriptional regulation	L1
IMGVR_UViG_3300045931_000224|3300045931|Ga0491433_0000234_4	IMGVR_UViG_3300045931_000224|3300045931|Ga0491433_0000234	soil		regulatory	Helix-turn-helix domain	medium	TRUE	FALSE	Helix-turn-helix domain	annotate	FALSE		annotate	1217716.SAMN01087838.KB850261~879682-922454~standalone_virus_1	91.1792	95.931	4.75178	0.950467	0.262795	0.14671	0.119778	1.26294	234	regulatory	Transcriptional regulation	excisionase and transcriptional regulator	0.653846	0.333916	0.0454545		unassigned	none		unassigned		unassigned	TRUE	0.9		unassigned	regulatory	category
IMGVR_UViG_3300045931_000225|3300045931|Ga0491433_0000272_34	IMGVR_UViG_3300045931_000225|3300045931|Ga0491433_0000272	soil		metabolic	aroK, aroL; shikimate kinase [EC:2.7.1.71]	high	TRUE	TRUE	aroK, aroL; shikimate kinase [EC:2.7.1.71]	annotate	FALSE		both	fragment_23951_9	35.966	37.8304	1.86439	0.950717	0.584477	0.401321	0.388979	1.36623	59	regulatory	Transcriptional regulation	Helix-turn-helix	0.837419	0.727273	0.40534		unassigned	none		unassigned		unassigned	TRUE	0.9	Transcriptional regulation	L1	Transcriptional regulation	L1
IMGVR_UViG_3300045931_000227|3300045931|Ga0491433_0000484_9	IMGVR_UViG_3300045931_000227|3300045931|Ga0491433_0000484	soil		unclassified		medium	FALSE	TRUE		specific	TRUE		de_novo	UGV-GENOME-0280923|fragment_2_8	122.557	133.089	10.5322	0.920863	0.855086	0.772936	0.721307	1.12754	55	physiological	Defense & anti-defense systems	Anti-CRISPR type V subtype A2 family	0.912939	0.906977	0.864903	Anti-CRISPR type V subtype A2 family	specific	embedding		unassigned	Anti-CRISPR type V subtype A2 family	specific	TRUE	0.9	Anti-CRISPR type V subtype A2 family	specific	Anti-CRISPR type V subtype A2 family	specific
IMGVR_UViG_3300045931_000229|3300045931|Ga0491433_0000274_20	IMGVR_UViG_3300045931_000229|3300045931|Ga0491433_0000274	soil		unclassified	nucleotide-sugar epimerase	high	FALSE	TRUE	nucleotide-sugar epimerase	annotate	FALSE	d__Bacteria;p__Actinomycetota;c__Actinomycetes;o__Mycobacteriales;f__Pseudonocardiaceae	de_novo	circular_virus_655314|fragment_3_36	68.3196	68.9471	0.62748	0.990899	0.395605	0.30678	0.278489	1.18921	267	metabolic	Phosphorus metabolism	apdA; AMP-dependent phosphite dehydrogenase [EC:1.20.1.2]	0.752588	0.664894	0.220703	Carbohydrate metabolism	L1	cluster	Carbohydrate metabolism	L1		unassigned	TRUE	0.9	gmd, GMDS; GDPmannose 4,6-dehydratase [EC:4.2.1.47]	specific	gmd, GMDS; GDPmannose 4,6-dehydratase [EC:4.2.1.47]	specific
IMGVR_UViG_3300045931_000242|3300045931|Ga0491433_0000323_35	IMGVR_UViG_3300045931_000242|3300045931|Ga0491433_0000323	soil		unclassified		high	FALSE	TRUE	transcriptional repressor	specific	TRUE	d__Bacteria;p__Pseudomonadota;c__Alphaproteobacteria;o__Rhizobiales;f__Rhizobiaceae	de_novo	IMGVR_UViG_3300007284_000007|3300007284|Ga0104752_100045|fragment_2_8	94.9622	111.671	16.7091	0.850373	1	0.824013	0.789093	0.714902	107	regulatory	Transcriptional regulation	transcriptional repressor	0.983668	0.964052	0.894118	transcriptional repressor	specific	embedding		unassigned	transcriptional repressor	specific	TRUE	0.9	transcriptional repressor	specific	transcriptional repressor	specific
IMGVR_UViG_3300045931_000257|3300045931|Ga0491433_0001440_20	IMGVR_UViG_3300045931_000257|3300045931|Ga0491433_0001440	soil		unclassified		high	FALSE	TRUE	Transcriptional regulation	L1	TRUE		de_novo	MG099936.1|fragment_3_18	67.5919	88.0081	20.4161	0.76802	0.906381	0.727725	0.641258	0.997115	31	regulatory	Transcriptional regulation	transcriptional repressor	0.961932	0.906977	0.709236	Transcriptional regulation	L1	embedding		unassigned	Transcriptional regulation	L1	TRUE	0.9	transcriptional repressor	specific	transcriptional repressor	specific
IMGVR_UViG_3300045931_000264|3300045931|Ga0491433_0006460_11	IMGVR_UViG_3300045931_000264|3300045931|Ga0491433_0006460	soil		unclassified	NifU-like Fe-S cluster assembly protein	medium	FALSE	TRUE	NifU-like Fe-S cluster assembly protein	annotate	FALSE		de_novo	IMGVR_UViG_3300025096_000004|3300025096|Ga0208011_1000009|fragment_8_2	64.7341	65.3706	0.636475	0.990264	0.000302152	0.000347283	0.000347283	3.79384	2	metabolic	Lipid & fatty acid metabolism	yciA; acyl-CoA thioesterase YciA [EC:3.1.2.-]	0.580645	0.170213	0.0338346	Cofactor & vitamin metabolism	L1	cluster	Cofactor & vitamin metabolism	L1		unassigned	TRUE	0.9	NifU-like N terminal domain	specific	NifU-like N terminal domain	specific
IMGVR_UViG_3300045931_000265|3300045931|Ga0491433_0000203_3	IMGVR_UViG_3300045931_000265|3300045931|Ga0491433_0000203	soil		metabolic	desV, eryCI; dTDP-3-amino-3,4,6-trideoxy-alpha-D-glucose transaminase [EC:2.6.1.106]	medium	TRUE	TRUE	desV, eryCI; dTDP-3-amino-3,4,6-trideoxy-alpha-D-glucose transaminase [EC:2.6.1.106]	annotate	FALSE		both	CACVDA010000001.1|fragment_6_3	81.067	83.6411	2.57407	0.969225	0.336612	0.204961	0.172346	3.1587	5	metabolic	Secondary metabolite metabolism	nodU; carbamoyltransferase [EC:2.1.3.-]	0.653846	0.19973	0.0288936	Secondary metabolite metabolism	L1	cluster	Secondary metabolite metabolism	L1		unassigned	TRUE	0.9	desV, eryCI; dTDP-3-amino-3,4,6-trideoxy-alpha-D-glucose transaminase [EC:2.6.1.106]	specific	desV, eryCI; dTDP-3-amino-3,4,6-trideoxy-alpha-D-glucose transaminase [EC:2.6.1.106]	specific
IMGVR_UViG_3300045931_000265|3300045931|Ga0491433_0000203_5	IMGVR_UViG_3300045931_000265|3300045931|Ga0491433_0000203	soil		unclassified		medium	FALSE	TRUE		L1	TRUE		de_novo	circular_virus_705916|fragment_2_5	84.1364	96.5784	12.4421	0.871171	0.800013	0.721408	0.636694	3.0167	21	metabolic	Carbohydrate metabolism	E2.2.1.1, tktA, tktB; transketolase [EC:2.2.1.1]	0.912939	0.765347	0.512346	Other	L1	cluster	Other	L1	metabolic	category	TRUE	0.9	Dehydrogenase E1 component	specific	Dehydrogenase E1 component	specific
IMGVR_UViG_3300045931_000266|3300045931|Ga0491433_0000063_31	IMGVR_UViG_3300045931_000266|3300045931|Ga0491433_0000063	soil		unclassified		high	FALSE	TRUE		unassigned	TRUE		de_novo	MK524509.1|fragment_3_18	138.056	153.707	15.6508	0.898178	0.752855	0.500046	0.453423	0.96789	94	regulatory	Transcriptional regulation	transcriptional repressor	0.783677	0.736648	0.368167		unassigned	none		unassigned		unassigned	TRUE	0.9	Transcriptional regulation	L1	Transcriptional regulation	L1
IMGVR_UViG_3300045931_000266|3300045931|Ga0491433_0000063_47	IMGVR_UViG_3300045931_000266|3300045931|Ga0491433_0000063	soil		unclassified		high	FALSE	TRUE		unassigned	TRUE		de_novo	UGV-GENOME-0254593|fragment_1_10	111.25	112.369	1.11901	0.990042	0.329823	0.340996	0.336771	3.53524	13	regulatory	Transcriptional regulation	transcriptional regulator, D5-like	0.752588	0.705061	0.346939		unassigned	none		unassigned		unassigned	TRUE	0.9	Transcriptional regulation	L1	Transcriptional regulation	L1
IMGVR_UViG_3300045931_000283|3300045931|Ga0491433_0000115_35	IMGVR_UViG_3300045931_000283|3300045931|Ga0491433_0000115	soil		unclassified		high	FALSE	TRUE		L1	TRUE	d__Bacteria;p__Bacteroidota;c__Bacteroidia;o__Flavobacteriales;f__Flavobacteriaceae	de_novo	circular_virus_963026|fragment_2_34	55.1007	59.9544	4.85369	0.919044	0.657264	0.640165	0.58681	1.04285	15	physiological	Defense & anti-defense systems	Antirestriction protein (ArdA)	0.930719	0.87395	0.631447	Defense & anti-defense systems	L1	embedding		unassigned	Defense & anti-defense systems	L1	TRUE	0.9	Defense & anti-defense systems	L1	Antirestriction protein (ArdA)	specific
