## Supplemental Table 10 for "CheckAMG: Accurate Identification of Auxiliary Viral Genes with Genome Language Models": Supplemental_Table_10.xlsx (part 256 of 396)

### Sheet: Supplemental Table 10 (continued)
Supplemental Table 10. Per-protein table for all AVGs identified in soil and human-gut viral genomes, including module of origin, functional classification and label, sequence-similarity invisible status, host taxonomy, nearest-neighbor propagation evidence, and the propagation tier (sequence-cluster majority or embedding nearest neighbor) that produced each label.
IMGVR_UViG_3300045931_000290|3300045931|Ga0491433_0000344_40	IMGVR_UViG_3300045931_000290|3300045931|Ga0491433_0000344	soil		unclassified	beta-glucosyltransferase (EC 2.4.1.-)	high	FALSE	TRUE	beta-glucosyltransferase (EC 2.4.1.-)	annotate	FALSE		de_novo	circular_virus_119085|fragment_1_78	76.4523	82.4661	6.01374	0.927076	0.637191	0.494858	0.438199	2.73035	84	metabolic	Carbohydrate metabolism	mgsA; methylglyoxal synthase [EC:4.2.3.3]	0.827448	0.637523	0.358566		unassigned	none		unassigned		unassigned	TRUE	0.9	metabolic	category	Carbohydrate metabolism	L1
IMGVR_UViG_3300045931_000291|3300045931|Ga0491433_0000392_39	IMGVR_UViG_3300045931_000291|3300045931|Ga0491433_0000392	soil		regulatory	Gp2.5-like ssDNA binding protein and ssDNA annealing protein	high	TRUE	TRUE	Gp2.5-like ssDNA binding protein and ssDNA annealing protein	annotate	FALSE		both	circular_virus_731513|fragment_1_41	5.08759	6.66573	1.57814	0.763245	1	0.918179	0.904504	0.641903	43	regulatory	Transcriptional regulation	Gp2.5-like ssDNA binding protein and ssDNA annealing protein	0.99661	0.996008	0.981164	Gp2.5-like ssDNA binding protein and ssDNA annealing protein	specific	cluster	Gp2.5-like ssDNA binding protein and ssDNA annealing protein	specific	Gp2.5-like ssDNA binding protein and ssDNA annealing protein	specific	TRUE	0.9	Gp2.5-like ssDNA binding protein and ssDNA annealing protein	specific	Gp2.5-like ssDNA binding protein and ssDNA annealing protein	specific
IMGVR_UViG_3300045931_000292|3300045931|Ga0491433_0000249_15	IMGVR_UViG_3300045931_000292|3300045931|Ga0491433_0000249	soil		physiological	Virulence-associated protein E-like domain	high	TRUE	TRUE	Virulence-associated protein E-like domain	annotate	FALSE		both	circular_virus_279993|fragment_5_61	43.6752				1	1	1	1.08373	26	physiological	Virulence & host interaction	Virulence-associated protein E-like domain	1	1	0.998981	Virulence-associated protein E-like domain	specific	embedding		unassigned	Virulence-associated protein E-like domain	specific	TRUE	0.9	Virulence-associated protein E-like domain	specific	Virulence-associated protein E-like domain	specific
IMGVR_UViG_3300045931_000292|3300045931|Ga0491433_0000249_19	IMGVR_UViG_3300045931_000292|3300045931|Ga0491433_0000249	soil		unclassified		high	FALSE	TRUE		unassigned	TRUE		de_novo	circular_virus_360132|fragment_1_14	92.6084	93.8895	1.28108	0.986355	0.232637	0.222972	0.192311	0.487772	20	regulatory	Transcriptional regulation	DNA binding protein	0.737079	0.765347	0.191663		unassigned	none		unassigned		unassigned	TRUE	0.9	Transcriptional regulation	L1	Transcriptional regulation	L1
IMGVR_UViG_3300045931_000303|3300045931|Ga0491433_0001496_21	IMGVR_UViG_3300045931_000303|3300045931|Ga0491433_0001496	soil		unclassified		high	FALSE	TRUE	transcriptional regulator WhiB-like	specific	TRUE		de_novo	IMGVR_UViG_3300025437_000024|3300025437|Ga0208742_1000065|fragment_1_20	21.0602	26.2227	5.16251	0.803128	0.928884	0.740685	0.640167	1.06428	38	regulatory	Transcriptional regulation	transcriptional regulator WhiB-like	0.983668	0.964052	0.864903	transcriptional regulator WhiB-like	specific	embedding		unassigned	transcriptional regulator WhiB-like	specific	TRUE	0.9	transcriptional regulator WhiB-like	specific	transcriptional regulator WhiB-like	specific
IMGVR_UViG_3300045931_000320|3300045931|Ga0491433_0002322_17	IMGVR_UViG_3300045931_000320|3300045931|Ga0491433_0002322	soil		unclassified		high	FALSE	TRUE	transcriptional regulator	specific	TRUE	d__Bacteria;p__Pseudomonadota;c__Alphaproteobacteria;o__Rhizobiales;f__Aestuariivirgaceae	de_novo	IMGVR_UViG_3300006077_000014|3300006077|Ga0081594_1000337|fragment_1_3	125.213	126.098	0.884659	0.992984	0.367483	0.308191	0.28286	0.706336	20	regulatory	Transcriptional regulation	DNA binding protein	0.809325	0.816078	0.406061	transcriptional regulator	specific	cluster	transcriptional regulator	specific		unassigned	TRUE	0.9	transcriptional regulator	specific	transcriptional regulator	specific
IMGVR_UViG_3300045931_000328|3300045931|Ga0491433_0000123_37	IMGVR_UViG_3300045931_000328|3300045931|Ga0491433_0000123	soil		metabolic	aroK, aroL; shikimate kinase [EC:2.7.1.71]	high	TRUE	TRUE	aroK, aroL; shikimate kinase [EC:2.7.1.71]	annotate	FALSE		both	MF417939.1|fragment_2_18	68.6558	76.1669	7.51112	0.901386	1	0.731677	0.671022	2.16918	171	metabolic	Amino acid metabolism	aroK, aroL; shikimate kinase [EC:2.7.1.71]	0.961932	0.94109	0.88959	aroK, aroL; shikimate kinase [EC:2.7.1.71]	specific	embedding		unassigned	aroK, aroL; shikimate kinase [EC:2.7.1.71]	specific	TRUE	0.9	aroK, aroL; shikimate kinase [EC:2.7.1.71]	specific	aroK, aroL; shikimate kinase [EC:2.7.1.71]	specific
IMGVR_UViG_3300045931_000328|3300045931|Ga0491433_0000123_40	IMGVR_UViG_3300045931_000328|3300045931|Ga0491433_0000123	soil		unclassified		high	FALSE	TRUE	parB, spo0J; ParB family transcriptional regulator, chromosome partitioning protein	specific	TRUE		de_novo	IMGVR_UViG_3300001336_000017|3300001336|ML7_10000489|fragment_1_54	109.077	130.512	21.4356	0.835758	1	1	0.986992	1.89443	67	regulatory	Transcriptional regulation	parB, spo0J; ParB family transcriptional regulator, chromosome partitioning protein	0.994056	0.996008	0.982659	parB, spo0J; ParB family transcriptional regulator, chromosome partitioning protein	specific	embedding	Transcriptional regulation	L1	parB, spo0J; ParB family transcriptional regulator, chromosome partitioning protein	specific	TRUE	0.9	parB, spo0J; ParB family transcriptional regulator, chromosome partitioning protein	specific	parB, spo0J; ParB family transcriptional regulator, chromosome partitioning protein	specific
IMGVR_UViG_3300045931_000337|3300045931|Ga0491433_0010709_3	IMGVR_UViG_3300045931_000337|3300045931|Ga0491433_0010709	soil		unclassified		medium	FALSE	TRUE	transcriptional repressor	specific	TRUE	d__Bacteria;p__Pseudomonadota;c__Gammaproteobacteria;o__Burkholderiales;f__SG8-39	de_novo	circular_virus_237017|fragment_1_1	99.7612	145.586	45.8253	0.685236	0.94238	0.884739	0.849	0.653471	32	regulatory	Transcriptional regulation	transcriptional repressor	0.985075	0.964052	0.894118	transcriptional repressor	specific	embedding		unassigned	transcriptional repressor	specific	TRUE	0.9	transcriptional repressor	specific	transcriptional repressor	specific
IMGVR_UViG_3300045931_000337|3300045931|Ga0491433_0010709_5	IMGVR_UViG_3300045931_000337|3300045931|Ga0491433_0010709	soil		regulatory	gcrA; GcrA cell cycle regulator	medium	TRUE	TRUE	gcrA; GcrA cell cycle regulator	annotate	FALSE	d__Bacteria;p__Pseudomonadota;c__Gammaproteobacteria;o__Burkholderiales;f__SG8-39	both	IMGVR_UViG_3300010938_000051|3300010938|Ga0137716_10001998|fragment_2_5	8.1771	8.34007	0.162973	0.980459	0.63266	0.670002	0.587399	0.679986	1	regulatory	Transcriptional regulation	gcrA; GcrA cell cycle regulator	0.961932	0.94109	0.77095	Transcriptional regulation	L1	cluster	Transcriptional regulation	L1	Transcriptional regulation	L1	TRUE	0.9	gcrA; GcrA cell cycle regulator	specific	gcrA; GcrA cell cycle regulator	specific
IMGVR_UViG_3300045931_000341|3300045931|Ga0491433_0000008_13	IMGVR_UViG_3300045931_000341|3300045931|Ga0491433_0000008	soil		regulatory	parB, spo0J; ParB family transcriptional regulator, chromosome partitioning protein	high	TRUE	FALSE	parB, spo0J; ParB family transcriptional regulator, chromosome partitioning protein	annotate	FALSE		annotate	fragment_26800_27	99.8155	123.287	23.4717	0.809618	0.636263	0.425373	0.356145	1.03197	13204	regulatory	Transcriptional regulation	Transcriptional repressor NrdR-like, N-terminal domain	0.721519	0.588529	0.070197	parB, spo0J; ParB family transcriptional regulator, chromosome partitioning protein	specific	cluster	parB, spo0J; ParB family transcriptional regulator, chromosome partitioning protein	specific		unassigned	TRUE	0.9	parB, spo0J; ParB family transcriptional regulator, chromosome partitioning protein	specific	parB, spo0J; ParB family transcriptional regulator, chromosome partitioning protein	specific
IMGVR_UViG_3300045931_000341|3300045931|Ga0491433_0000008_15	IMGVR_UViG_3300045931_000341|3300045931|Ga0491433_0000008	soil		unclassified		high	FALSE	TRUE	GapR-like, DNA-binding domain	specific	TRUE		de_novo	IMGVR_UViG_3300028484_000002|3300028484|Ga0233380_1000120|fragment_3_15	29.0227				1	1	1	2.80348	32	regulatory	Transcriptional regulation	GapR-like, DNA-binding domain	1	1	0.998152	GapR-like, DNA-binding domain	specific	embedding		unassigned	GapR-like, DNA-binding domain	specific	TRUE	0.9	GapR-like, DNA-binding domain	specific	GapR-like, DNA-binding domain	specific
IMGVR_UViG_3300045931_000341|3300045931|Ga0491433_0000008_151	IMGVR_UViG_3300045931_000341|3300045931|Ga0491433_0000008	soil		physiological	Zeta toxin	high	TRUE	FALSE	Zeta toxin	annotate	FALSE		annotate	fragment_26800_27	57.7193	77.2608	19.5415	0.74707	0.472218	0.252513	0.20638	0.596748	13204	regulatory	Transcriptional regulation	Transcriptional repressor NrdR-like, N-terminal domain	0.6	0.604869	0.0506555	Toxin-antitoxin systems	L1	cluster	Toxin-antitoxin systems	L1		unassigned	TRUE	0.9	Zeta toxin	specific	Zeta toxin	specific
IMGVR_UViG_3300045931_000341|3300045931|Ga0491433_0000008_20	IMGVR_UViG_3300045931_000341|3300045931|Ga0491433_0000008	soil		unclassified		high	FALSE	TRUE	parB, spo0J; ParB family transcriptional regulator, chromosome partitioning protein	specific	TRUE		de_novo	IMGVR_UViG_3300025117_000107|3300025117|Ga0208958_1000513|fragment_3_1	73.6764	94.2546	20.5783	0.781674	1	0.975008	0.93936	0.790619	47	regulatory	Transcriptional regulation	parB, spo0J; ParB family transcriptional regulator, chromosome partitioning protein	0.994056	0.994687	0.982659	parB, spo0J; ParB family transcriptional regulator, chromosome partitioning protein	specific	embedding		unassigned	parB, spo0J; ParB family transcriptional regulator, chromosome partitioning protein	specific	TRUE	0.9	parB, spo0J; ParB family transcriptional regulator, chromosome partitioning protein	specific	parB, spo0J; ParB family transcriptional regulator, chromosome partitioning protein	specific
IMGVR_UViG_3300045931_000341|3300045931|Ga0491433_0000008_3	IMGVR_UViG_3300045931_000341|3300045931|Ga0491433_0000008	soil		regulatory	rfaH; transcriptional antiterminator RfaH	medium	TRUE	TRUE	rfaH; transcriptional antiterminator RfaH	annotate	FALSE		both	circular_virus_405240|fragment_1_40	12.7538	17.6556	4.9018	0.722366	1	0.861546	0.759871	0.972177	194	regulatory	Other	rfaH; transcriptional antiterminator RfaH	0.961932	0.981295	0.958005	rfaH; transcriptional antiterminator RfaH	specific	embedding	Other	L1	rfaH; transcriptional antiterminator RfaH	specific	TRUE	0.9	rfaH; transcriptional antiterminator RfaH	specific	rfaH; transcriptional antiterminator RfaH	specific
IMGVR_UViG_3300045931_000345|3300045931|Ga0491433_0001536_8	IMGVR_UViG_3300045931_000345|3300045931|Ga0491433_0001536	soil		unclassified		high	FALSE	TRUE		unassigned	TRUE		de_novo	MW055909.1|fragment_1_19	132.008	136.021	4.01318	0.970496	0.503095	0.349025	0.308531	3.6072	15	regulatory	Chromatin/nucleoid organization & epigenetic regulation	lsr2; nucleoid-associated protein Lsr2	0.653846	0.396789	0.191663		unassigned	none		unassigned		unassigned	TRUE	0.9		unassigned	regulatory	category
IMGVR_UViG_3300045931_000347|3300045931|Ga0491433_0000040_20	IMGVR_UViG_3300045931_000347|3300045931|Ga0491433_0000040	soil		regulatory	NDUFA9; NADH dehydrogenase (ubiquinone) 1 alpha subcomplex subunit 9; Response to osmotic stress	high	TRUE	TRUE	NDUFA9; NADH dehydrogenase (ubiquinone) 1 alpha subcomplex subunit 9; Response to osmotic stress	annotate	FALSE		both	circular_virus_945603|fragment_4_17	78.5548	80.8148	2.26006	0.972034	0.431155	0.547863	0.561236	0.976051	31	metabolic	Carbohydrate metabolism	gmd, GMDS; GDPmannose 4,6-dehydratase [EC:4.2.1.47]	0.887136	0.94109	0.709236	Carbohydrate metabolism	L1	cluster	Carbohydrate metabolism	L1	Carbohydrate metabolism	L1	TRUE	0.9	gmd, GMDS; GDPmannose 4,6-dehydratase [EC:4.2.1.47]	specific	gmd, GMDS; GDPmannose 4,6-dehydratase [EC:4.2.1.47]	specific
IMGVR_UViG_3300045931_000347|3300045931|Ga0491433_0000040_53	IMGVR_UViG_3300045931_000347|3300045931|Ga0491433_0000040	soil		unclassified		high	FALSE	TRUE	Transcriptional regulation	L1	TRUE		de_novo	MG812496.1|fragment_2_13	61.0858	64.3542	3.26841	0.949212	0.638037	0.619308	0.585462	1.09592	54	regulatory	Transcriptional regulation	transcriptional repressor	0.926966	0.913636	0.709236	Transcriptional regulation	L1	embedding		unassigned	Transcriptional regulation	L1	TRUE	0.9	transcriptional repressor	specific	transcriptional repressor	specific
IMGVR_UViG_3300045931_000347|3300045931|Ga0491433_0000040_81	IMGVR_UViG_3300045931_000347|3300045931|Ga0491433_0000040	soil		unclassified		high	FALSE	TRUE	transcriptional regulator WhiB-like	specific	TRUE		de_novo	1150591.SAMN02470128.AJFI01000063~1-45857~standalone_virus_47	71.0942	86.0461	14.9519	0.826234	1	0.71962	0.632043	0.623973	136	regulatory	Transcriptional regulation	transcriptional regulator WhiB-like	0.97028	0.964052	0.88959	transcriptional regulator WhiB-like	specific	embedding		unassigned	transcriptional regulator WhiB-like	specific	TRUE	0.9	transcriptional regulator WhiB-like	specific	transcriptional regulator WhiB-like	specific
IMGVR_UViG_3300045931_000347|3300045931|Ga0491433_0000040_99	IMGVR_UViG_3300045931_000347|3300045931|Ga0491433_0000040	soil		regulatory	MerR-like transcriptional regulator	high	TRUE	FALSE	MerR-like transcriptional regulator	annotate	FALSE		annotate	170623.SAMN04244579.FNYO01000030~1-57636~chromosome_mixed_38	86.8399	119.233	32.3933	0.72832	0.722874	0.640129	0.562551	0.671087	179	regulatory	Transcriptional regulation	transcriptional regulator	0.845196	0.87395	0.468	Transcriptional regulation	L1	embedding		unassigned	Transcriptional regulation	L1	TRUE	0.9	Transcriptional regulation	L1	Transcriptional regulation	L1
IMGVR_UViG_3300045931_000351|3300045931|Ga0491433_0001148_23	IMGVR_UViG_3300045931_000351|3300045931|Ga0491433_0001148	soil		regulatory	transcriptional repressor	high	TRUE	TRUE	transcriptional repressor	annotate	FALSE		both	IMGVR_UViG_3300025018_000233|3300025018|Ga0210043_1000427|fragment_2_23	19.0493				1	1	1	1.13433	7	regulatory	Transcriptional regulation	transcriptional repressor	1	1	1	transcriptional repressor	specific	embedding		unassigned	transcriptional repressor	specific	TRUE	0.9	transcriptional repressor	specific	transcriptional repressor	specific
IMGVR_UViG_3300045931_000357|3300045931|Ga0491433_0000031_46	IMGVR_UViG_3300045931_000357|3300045931|Ga0491433_0000031	soil		unclassified		high	FALSE	TRUE		unassigned	TRUE	d__Bacteria;p__Tectomicrobia;c__Entotheonellia;o__Entotheonellales;f__Entotheonellaceae	de_novo	MK801724.1|fragment_2_72	150.15	150.762	0.611603	0.995943	0.245501	0.160186	0.144266	0.890326	442	regulatory	Transcriptional regulation	DNA binding protein	0.585185	0.497197	0.0454545		unassigned	none		unassigned		unassigned	TRUE	0.9		unassigned	regulatory	category
IMGVR_UViG_3300045931_000362|3300045931|Ga0491433_0002442_14	IMGVR_UViG_3300045931_000362|3300045931|Ga0491433_0002442	soil		regulatory	gcrA; GcrA cell cycle regulator	high	TRUE	TRUE	gcrA; GcrA cell cycle regulator	annotate	FALSE		both	IMGVR_UViG_3300032116_000334|3300032116|Ga0315903_10000766|fragment_4_13	6.3226	10.4411	4.11847	0.605551	1	1	0.995198	0.743176	31	regulatory	Transcriptional regulation	gcrA; GcrA cell cycle regulator	1	1	0.998152	gcrA; GcrA cell cycle regulator	specific	embedding	Transcriptional regulation	L1	gcrA; GcrA cell cycle regulator	specific	TRUE	0.9	gcrA; GcrA cell cycle regulator	specific	gcrA; GcrA cell cycle regulator	specific
IMGVR_UViG_3300045931_000362|3300045931|Ga0491433_0002442_18	IMGVR_UViG_3300045931_000362|3300045931|Ga0491433_0002442	soil		unclassified		high	FALSE	TRUE	Bacterial toxin YdaS	specific	TRUE		de_novo	LR796876.1|fragment_1_28	90.8558	120.25	29.3943	0.755557	0.950007	0.882745	0.841159	1.05234	78	physiological	Toxin-antitoxin systems	Bacterial toxin YdaS	0.97028	0.943396	0.864903	Bacterial toxin YdaS	specific	embedding		unassigned	Bacterial toxin YdaS	specific	TRUE	0.9	Bacterial toxin YdaS	specific	Bacterial toxin YdaS	specific
IMGVR_UViG_3300045931_000368|3300045931|Ga0491433_0000221_18	IMGVR_UViG_3300045931_000368|3300045931|Ga0491433_0000221	soil		unclassified		high	FALSE	TRUE	Toxin-antitoxin systems	L1	TRUE		de_novo	CP000624.1|fragment_2_7	148.293	170.96	22.6662	0.867418	0.601293	0.461354	0.39266	0.607426	11	regulatory	Transcriptional regulation	transcriptional repressor	0.809325	0.664894	0.368167	Toxin-antitoxin systems	L1	cluster	Toxin-antitoxin systems	L1		unassigned	TRUE	0.9	BrnA antitoxin of type II toxin-antitoxin system	specific	BrnA antitoxin of type II toxin-antitoxin system	specific
IMGVR_UViG_3300045931_000368|3300045931|Ga0491433_0000221_52	IMGVR_UViG_3300045931_000368|3300045931|Ga0491433_0000221	soil		metabolic	aroK, aroL; shikimate kinase [EC:2.7.1.71]	high	TRUE	TRUE	aroK, aroL; shikimate kinase [EC:2.7.1.71]	annotate	FALSE		both	UGV-GENOME-0293942|fragment_2_26	86.5314	89.3429	2.81149	0.968532	0.521142	0.402698	0.348877	1.19857	26	metabolic	Carbohydrate metabolism	UGDH, ugd; UDPglucose 6-dehydrogenase [EC:1.1.1.22]	0.827448	0.664894	0.296296	Amino acid metabolism	L1	cluster	Amino acid metabolism	L1		unassigned	TRUE	0.9	aroK, aroL; shikimate kinase [EC:2.7.1.71]	specific	aroK, aroL; shikimate kinase [EC:2.7.1.71]	specific
IMGVR_UViG_3300045931_000370|3300045931|Ga0491433_0000169_15	IMGVR_UViG_3300045931_000370|3300045931|Ga0491433_0000169	soil		unclassified		high	FALSE	TRUE		unassigned	TRUE		de_novo	UGV-GENOME-0249575|fragment_2_15	29.8047	31.2133	1.40853	0.954874	0.477392	0.382039	0.348064	1.57326	77	regulatory	Transcriptional regulation	transcriptional repressor	0.827448	0.664894	0.277219		unassigned	none		unassigned		unassigned	TRUE	0.9	regulatory	category	Transcriptional regulation	L1
IMGVR_UViG_3300045931_000370|3300045931|Ga0491433_0000169_16	IMGVR_UViG_3300045931_000370|3300045931|Ga0491433_0000169	soil		physiological	toxin	high	TRUE	TRUE	toxin	annotate	FALSE		both	circular_virus_895359|fragment_1_15	19.9484	20.2662	0.317825	0.984317	0.252873	0.127411	0.109653	1.5211	91	physiological	Toxin-antitoxin systems	yoeB; toxin YoeB [EC:3.1.-.-]	0.737079	0.428044	0.0288936	toxin	specific	cluster	toxin	specific		unassigned	TRUE	0.9	toxin	specific	toxin	specific
IMGVR_UViG_3300045931_000371|3300045931|Ga0491433_0004501_10	IMGVR_UViG_3300045931_000371|3300045931|Ga0491433_0004501	soil		regulatory	gcrA; GcrA cell cycle regulator	high	TRUE	FALSE	gcrA; GcrA cell cycle regulator	annotate	FALSE	d__Bacteria;p__Pseudomonadota;c__Gammaproteobacteria;o__Steroidobacterales;f__Steroidobacteraceae	annotate	IMGVR_UViG_3300028531_000003|3300028531|Ga0233385_1000121|fragment_4_10	111.343	127.559	16.2155	0.872878	0.906926	0.850068	0.787028	1.02798	29	regulatory	Transcriptional regulation	gcrA; GcrA cell cycle regulator	0.961932	0.964052	0.83542	gcrA; GcrA cell cycle regulator	specific	embedding		unassigned	gcrA; GcrA cell cycle regulator	specific	TRUE	0.9	gcrA; GcrA cell cycle regulator	specific	gcrA; GcrA cell cycle regulator	specific
IMGVR_UViG_3300045931_000371|3300045931|Ga0491433_0004501_4	IMGVR_UViG_3300045931_000371|3300045931|Ga0491433_0004501	soil		regulatory	rfaH; transcriptional antiterminator RfaH	high	TRUE	TRUE	rfaH; transcriptional antiterminator RfaH	annotate	FALSE	d__Bacteria;p__Pseudomonadota;c__Gammaproteobacteria;o__Steroidobacterales;f__Steroidobacteraceae	both	IMGVR_UViG_3300032174_000007|3300032174|Ga0307470_10000091|fragment_5_4	8.26779	15.9862	7.71837	0.517184	1	0.903342	0.81244	0.771346	61	regulatory	Other	rfaH; transcriptional antiterminator RfaH	0.99661	0.997344	0.958005	rfaH; transcriptional antiterminator RfaH	specific	embedding	Other	L1	rfaH; transcriptional antiterminator RfaH	specific	TRUE	0.9	rfaH; transcriptional antiterminator RfaH	specific	rfaH; transcriptional antiterminator RfaH	specific
IMGVR_UViG_3300045931_000373|3300045931|Ga0491433_0002863_15	IMGVR_UViG_3300045931_000373|3300045931|Ga0491433_0002863	soil		regulatory	parB, spo0J; ParB family transcriptional regulator, chromosome partitioning protein	medium	TRUE	TRUE	parB, spo0J; ParB family transcriptional regulator, chromosome partitioning protein	annotate	FALSE		both	circular_virus_622587|fragment_1_12	53.9202	66.9362	13.0159	0.805547	1	0.989537	0.940942	1.59449	2	regulatory	Transcriptional regulation	parB, spo0J; ParB family transcriptional regulator, chromosome partitioning protein	0.994056	0.981295	0.96875	parB, spo0J; ParB family transcriptional regulator, chromosome partitioning protein	specific	embedding		unassigned	parB, spo0J; ParB family transcriptional regulator, chromosome partitioning protein	specific	TRUE	0.9	parB, spo0J; ParB family transcriptional regulator, chromosome partitioning protein	specific	parB, spo0J; ParB family transcriptional regulator, chromosome partitioning protein	specific
IMGVR_UViG_3300045931_000388|3300045931|Ga0491433_0007724_2	IMGVR_UViG_3300045931_000388|3300045931|Ga0491433_0007724	soil		metabolic	Acyltransferase domain	low	FALSE	TRUE	Acyltransferase domain	annotate	FALSE		de_novo	IMGVR_UViG_3300020021_000008|3300020021|Ga0193726_1000284|fragment_4_4	4.48076	6.02866	1.5479	0.743243	0.89398	0.816481	0.728069	0.620545	21	metabolic	Lipid & fatty acid metabolism	Acyltransferase domain	0.994056	0.981295	0.88959	Acyltransferase domain	specific	embedding	Lipid & fatty acid metabolism	L1	Acyltransferase domain	specific	TRUE	0.9	Acyltransferase domain	specific	Acyltransferase domain	specific
IMGVR_UViG_3300045931_000393|3300045931|Ga0491433_0002357_2	IMGVR_UViG_3300045931_000393|3300045931|Ga0491433_0002357	soil		unclassified		high	FALSE	TRUE	Anti-CRISPR protein AcrIC5	specific	TRUE		de_novo	circular_virus_1202748|fragment_1_2	143.552	160.67	17.1179	0.893459	1	0.867038	0.777175	2.05555	4	physiological	Defense & anti-defense systems	Anti-CRISPR protein AcrIC5	0.97028	0.964052	0.913043	Anti-CRISPR protein AcrIC5	specific	embedding		unassigned	Anti-CRISPR protein AcrIC5	specific	TRUE	0.9	Anti-CRISPR protein AcrIC5	specific	Anti-CRISPR protein AcrIC5	specific
IMGVR_UViG_3300045931_000416|3300045931|Ga0491433_0001030_6	IMGVR_UViG_3300045931_000416|3300045931|Ga0491433_0001030	soil		unclassified		high	FALSE	TRUE	Helix-turn-helix	specific	TRUE		de_novo	UGV-GENOME-0251333|fragment_1_3	87.5226	99.9522	12.4296	0.875644	1	0.890225	0.830194	1.02972	13	regulatory	Transcriptional regulation	Helix-turn-helix	0.983668	0.972452	0.958005	Helix-turn-helix	specific	embedding		unassigned	Helix-turn-helix	specific	TRUE	0.9	Helix-turn-helix	specific	Helix-turn-helix	specific
IMGVR_UViG_3300045931_000424|3300045931|Ga0491433_0000097_41	IMGVR_UViG_3300045931_000424|3300045931|Ga0491433_0000097	soil		metabolic	endo-beta-1,4-glucuronan lyase (EC 4.2.2.14); poly(beta-mannuronate) lyase / M-specific alginate lyase (EC 4.2.2.3)	high	TRUE	FALSE	endo-beta-1,4-glucuronan lyase (EC 4.2.2.14); poly(beta-mannuronate) lyase / M-specific alginate lyase (EC 4.2.2.3)	annotate	FALSE		annotate	circular_virus_558934|fragment_2_33	198.37	200.204	1.83414	0.990839	0.500286	0.428815	0.37792	1.71662	30	metabolic	Energy metabolism	nosD; nitrous oxidase accessory protein	0.653846	0.705061	0.40534		unassigned	none		unassigned		unassigned	TRUE	0.9	Energy metabolism	L1	Energy metabolism	L1
IMGVR_UViG_3300045931_000424|3300045931|Ga0491433_0000097_47	IMGVR_UViG_3300045931_000424|3300045931|Ga0491433_0000097	soil		unclassified		high	FALSE	TRUE		unassigned	TRUE		de_novo	1112217.SAMN02471562.AHBD01000022~716-41070~standalone_virus_47	56.8496	65.72	8.87042	0.865027	0.624673	0.511619	0.495669	0.952929	11	regulatory	Transcriptional regulation	anti-repressor	0.887136	0.727273	0.406061		unassigned	none		unassigned		unassigned	TRUE	0.9	Transcriptional regulation	L1	Transcriptional regulation	L1
IMGVR_UViG_3300045931_000424|3300045931|Ga0491433_0000097_56	IMGVR_UViG_3300045931_000424|3300045931|Ga0491433_0000097	soil		unclassified	P22_AR N-terminal domain	high	FALSE	TRUE	P22_AR N-terminal domain	annotate	FALSE		de_novo	IMGVR_UViG_3300031867_000008|3300031867|Ga0326511_10000011|fragment_2_13	92.1056	92.5648	0.459145	0.99504	0.419852	0.541061	0.499193	2.25812	16	regulatory	Transcriptional regulation	anti-repressor	0.864407	0.87395	0.626271	Transcriptional regulation	L1	embedding		unassigned	Transcriptional regulation	L1	TRUE	0.9	Transcriptional regulation	L1	anti-repressor	specific
IMGVR_UViG_3300045931_000424|3300045931|Ga0491433_0000097_57	IMGVR_UViG_3300045931_000424|3300045931|Ga0491433_0000097	soil		unclassified		high	FALSE	TRUE	Transcriptional regulation	L1	TRUE		de_novo	IMGVR_UViG_3300021431_000029|3300021431|Ga0224423_10000793|fragment_2_69	143.616	150.483	6.86752	0.954363	0.569189	0.55219	0.532649	1.17767	11	regulatory	Transcriptional regulation	Helix-turn-helix	0.837419	0.794872	0.631447	Transcriptional regulation	L1	cluster	Transcriptional regulation	L1		unassigned	TRUE	0.9	Helix-turn-helix	specific	Helix-turn-helix	specific
IMGVR_UViG_3300045931_000438|3300045931|Ga0491433_0000226_31	IMGVR_UViG_3300045931_000438|3300045931|Ga0491433_0000226	soil		regulatory	Putative phage ssDNA-binding domain	high	TRUE	TRUE	Putative phage ssDNA-binding domain	annotate	FALSE		both	IMGVR_UViG_3300017681_000005|3300017681|Ga0182226_1000002|fragment_1_64	36.2281	58.5503	22.3221	0.618753	1	1	0.992169	0.559099	15	regulatory	Transcriptional regulation	Putative phage ssDNA-binding domain	0.998426	1	0.998152	Putative phage ssDNA-binding domain	specific	cluster	Putative phage ssDNA-binding domain	specific	Putative phage ssDNA-binding domain	specific	TRUE	0.9	Putative phage ssDNA-binding domain	specific	Putative phage ssDNA-binding domain	specific
IMGVR_UViG_3300045931_000438|3300045931|Ga0491433_0000226_37	IMGVR_UViG_3300045931_000438|3300045931|Ga0491433_0000226	soil		metabolic	K07336; PKHD-type hydroxylase [EC:1.14.11.-]	high	TRUE	TRUE	K07336; PKHD-type hydroxylase [EC:1.14.11.-]	annotate	FALSE		both	circular_virus_1091113|fragment_3_18	66.2841	79.002	12.7178	0.839019	0.902736	0.918586	0.927401	1.39384	15	metabolic	Other	K07336; PKHD-type hydroxylase [EC:1.14.11.-]	0.961932	0.943396	0.864903	K07336; PKHD-type hydroxylase [EC:1.14.11.-]	specific	embedding	Other	L1	K07336; PKHD-type hydroxylase [EC:1.14.11.-]	specific	TRUE	0.9	K07336; PKHD-type hydroxylase [EC:1.14.11.-]	specific	K07336; PKHD-type hydroxylase [EC:1.14.11.-]	specific
IMGVR_UViG_3300045931_000455|3300045931|Ga0491433_0000050_59	IMGVR_UViG_3300045931_000455|3300045931|Ga0491433_0000050	soil		unclassified		high	FALSE	TRUE	Other	L1	TRUE		de_novo	Station30_DCM_ALL_assembly_NODE_11_length_180576_cov_9.896538|fragment_8_29	93.9831	119.387	25.4043	0.787211	0.809864	0.687434	0.616625	0.8037	18	metabolic	Other	Formyl transferase	0.942038	0.87395	0.626271	Other	L1	embedding		unassigned	Other	L1	TRUE	0.9	Other	L1	Formyl transferase	specific
IMGVR_UViG_3300045931_000459|3300045931|Ga0491433_0000292_1	IMGVR_UViG_3300045931_000459|3300045931|Ga0491433_0000292	soil		unclassified		high	FALSE	TRUE	toxin	specific	TRUE		de_novo	UGV-GENOME-0296943|fragment_3_1	65.3263	76.2315	10.9052	0.856946	1	0.976366	0.951337	1.62581	38	physiological	Toxin-antitoxin systems	toxin	0.985075	0.994687	0.982659	toxin	specific	embedding		unassigned	toxin	specific	TRUE	0.9	toxin	specific	toxin	specific
IMGVR_UViG_3300045931_000460|3300045931|Ga0491433_0000161_30	IMGVR_UViG_3300045931_000460|3300045931|Ga0491433_0000161	soil		metabolic	aroK, aroL; shikimate kinase [EC:2.7.1.71]	high	TRUE	FALSE	aroK, aroL; shikimate kinase [EC:2.7.1.71]	annotate	FALSE		annotate	circular_virus_820550|fragment_1_63	103.836	124.8	20.9639	0.83202	0.547655	0.408773	0.367258	0.618469	143	regulatory	Transcriptional regulation	transcriptional regulator	0.752588	0.759542	0.396465		unassigned	none		unassigned		unassigned	TRUE	0.9	Transcriptional regulation	L1	Transcriptional regulation	L1
IMGVR_UViG_3300045931_000462|3300045931|Ga0491433_0004265_13	IMGVR_UViG_3300045931_000462|3300045931|Ga0491433_0004265	soil		regulatory	repA; regulatory protein RepA	high	TRUE	TRUE	repA; regulatory protein RepA	annotate	FALSE	d__Bacteria;p__Pseudomonadota;c__Gammaproteobacteria;o__Burkholderiales;f__SG8-39	both	IMGVR_UViG_3300008113_000292|3300008113|Ga0114346_1000548|fragment_2_13	55.1906	79.474	24.2835	0.694448	1	1	0.995796	0.899189	11	regulatory	Transcriptional regulation	repA; regulatory protein RepA	0.998426	0.997344	0.994975	repA; regulatory protein RepA	specific	embedding		unassigned	repA; regulatory protein RepA	specific	TRUE	0.9	repA; regulatory protein RepA	specific	repA; regulatory protein RepA	specific
IMGVR_UViG_3300045931_000479|3300045931|Ga0491433_0000831_37	IMGVR_UViG_3300045931_000479|3300045931|Ga0491433_0000831	soil		physiological	antitoxin from a toxin-antitoxin system	medium	TRUE	TRUE	antitoxin from a toxin-antitoxin system	annotate	FALSE		both	circular_plasmid_494432|fragment_2_3	147.409	155.748	8.33963	0.946454	0.765527	0.546635	0.474232	0.706365	7	physiological	Toxin-antitoxin systems	BrnA antitoxin of type II toxin-antitoxin system	0.864407	0.817045	0.689474	Toxin-antitoxin systems	L1	cluster	Toxin-antitoxin systems	L1		unassigned	TRUE	0.9	Toxin-antitoxin systems	L1	BrnA antitoxin of type II toxin-antitoxin system	specific
IMGVR_UViG_3300045931_000481|3300045931|Ga0491433_0002350_1	IMGVR_UViG_3300045931_000481|3300045931|Ga0491433_0002350	soil		regulatory	repA; regulatory protein RepA	medium	TRUE	FALSE	repA; regulatory protein RepA	annotate	FALSE	d__Bacteria;p__Pseudomonadota;c__Alphaproteobacteria;o__Rhizobiales;f__Rhizobiaceae;g__Mesorhizobium	annotate	DTR_648396|fragment_2_1	130.916	172.841	41.9252	0.757435	1	0.932628	0.899304	0.728222	27	regulatory	Transcriptional regulation	repA; regulatory protein RepA	0.985075	0.991453	0.958005	repA; regulatory protein RepA	specific	embedding		unassigned	repA; regulatory protein RepA	specific	TRUE	0.9	repA; regulatory protein RepA	specific	repA; regulatory protein RepA	specific
IMGVR_UViG_3300045931_000492|3300045931|Ga0491433_0000359_24	IMGVR_UViG_3300045931_000492|3300045931|Ga0491433_0000359	soil		regulatory	Phage neck terminator protein	high	TRUE	TRUE	Phage neck terminator protein	annotate	FALSE		both	circular_virus_677411|fragment_3_25	72.1269	108.208	36.081	0.666558	1	1	0.994741	1.10797	35	regulatory	Transcriptional regulation	Phage neck terminator protein	0.998426	0.997344	0.998152	Phage neck terminator protein	specific	embedding	Transcriptional regulation	L1	Phage neck terminator protein	specific	TRUE	0.9	Phage neck terminator protein	specific	Phage neck terminator protein	specific
IMGVR_UViG_3300045931_000494|3300045931|Ga0491433_0000162_28	IMGVR_UViG_3300045931_000494|3300045931|Ga0491433_0000162	soil		metabolic	aroK, aroL; shikimate kinase [EC:2.7.1.71]	high	TRUE	TRUE	aroK, aroL; shikimate kinase [EC:2.7.1.71]	annotate	FALSE		both	IMGVR_UViG_3300021426_000038|3300021426|Ga0224482_10001385|fragment_1_12	103.632	123.383	19.7513	0.839919	0.719242	0.641528	0.576887	0.586505	117	regulatory	Transcriptional regulation	Helix-turn-helix	0.912939	0.87395	0.674312	Transcriptional regulation	L1	embedding		unassigned	Transcriptional regulation	L1	TRUE	0.9	Transcriptional regulation	L1	Helix-turn-helix	specific
IMGVR_UViG_3300045931_000522|3300045931|Ga0491433_0000315_21	IMGVR_UViG_3300045931_000522|3300045931|Ga0491433_0000315	soil		regulatory	Helix-turn-helix domain	high	TRUE	TRUE	Helix-turn-helix domain	annotate	FALSE		both	UGV-GENOME-0237962|fragment_3_20	70.3873	73.6844	3.2972	0.955252	0.588227	0.464939	0.448475	1.14186	52	regulatory	Transcriptional regulation	Helix-turn-helix	0.880553	0.765347	0.512346		unassigned	none		unassigned		unassigned	TRUE	0.9	Transcriptional regulation	L1	Transcriptional regulation	L1
IMGVR_UViG_3300045931_000522|3300045931|Ga0491433_0000315_29	IMGVR_UViG_3300045931_000522|3300045931|Ga0491433_0000315	soil		unclassified		high	FALSE	TRUE	Helix-turn-helix	specific	TRUE		de_novo	UGV-GENOME-0221592|fragment_3_14	63.3525	91.5698	28.2173	0.69185	1	0.940811	0.892577	0.670554	37	regulatory	Transcriptional regulation	Helix-turn-helix	0.994056	0.996008	0.96875	Helix-turn-helix	specific	embedding	Transcriptional regulation	L1	Helix-turn-helix	specific	TRUE	0.9	Helix-turn-helix	specific	Helix-turn-helix	specific
IMGVR_UViG_3300045932_000011|3300045932|Ga0491438_0008238_10	IMGVR_UViG_3300045932_000011|3300045932|Ga0491438_0008238	soil		metabolic	K05303; O-methyltransferase [EC:2.1.1.-]	medium	TRUE	TRUE	K05303; O-methyltransferase [EC:2.1.1.-]	annotate	FALSE		both	IMGVR_UViG_GVMAG-M-3300023184-50_000001|3300023184|Ga0214919_10000219|fragment_5_10	45.4651	51.8342	6.36913	0.877125	0.541275	0.436817	0.376367	0.551192	7	metabolic	Secondary metabolite metabolism	K05303; O-methyltransferase [EC:2.1.1.-]	0.851827	0.656818	0.298319	K05303; O-methyltransferase [EC:2.1.1.-]	specific	cluster	K05303; O-methyltransferase [EC:2.1.1.-]	specific		unassigned	TRUE	0.9	K05303; O-methyltransferase [EC:2.1.1.-]	specific	K05303; O-methyltransferase [EC:2.1.1.-]	specific
IMGVR_UViG_3300045932_000012|3300045932|Ga0491438_0000332_18	IMGVR_UViG_3300045932_000012|3300045932|Ga0491438_0000332	soil		metabolic	meT1; MMP 1-O-methyltransferase [EC:2.1.1.365]	high	TRUE	TRUE	meT1; MMP 1-O-methyltransferase [EC:2.1.1.365]	annotate	FALSE	d__Archaea;p__Asgardarchaeota;c__Thorarchaeia;o__Thorarchaeales;f__Thorarchaeaceae	both	IMGVR_UViG_3300027659_000150|3300027659|Ga0208975_1000235|fragment_2_18	28.7193	33.3159	4.59653	0.862032	1	0.877263	0.854677	0.756309	51	metabolic	Other	meT1; MMP 1-O-methyltransferase [EC:2.1.1.365]	0.985075	0.981295	0.958005	meT1; MMP 1-O-methyltransferase [EC:2.1.1.365]	specific	embedding	Other	L1	meT1; MMP 1-O-methyltransferase [EC:2.1.1.365]	specific	TRUE	0.9	meT1; MMP 1-O-methyltransferase [EC:2.1.1.365]	specific	meT1; MMP 1-O-methyltransferase [EC:2.1.1.365]	specific
IMGVR_UViG_3300045932_000013|3300045932|Ga0491438_0000415_26	IMGVR_UViG_3300045932_000013|3300045932|Ga0491438_0000415	soil		unclassified		high	FALSE	TRUE	parB, spo0J; ParB family transcriptional regulator, chromosome partitioning protein	specific	TRUE		de_novo	circular_virus_682478|fragment_2_26	57.5157	82.8176	25.3018	0.694487	0.987392	0.928186	0.897615	0.990774	26	regulatory	Transcriptional regulation	parB, spo0J; ParB family transcriptional regulator, chromosome partitioning protein	0.985075	0.981295	0.958005	parB, spo0J; ParB family transcriptional regulator, chromosome partitioning protein	specific	embedding		unassigned	parB, spo0J; ParB family transcriptional regulator, chromosome partitioning protein	specific	TRUE	0.9	parB, spo0J; ParB family transcriptional regulator, chromosome partitioning protein	specific	parB, spo0J; ParB family transcriptional regulator, chromosome partitioning protein	specific
IMGVR_UViG_3300045932_000014|3300045932|Ga0491438_0010482_6	IMGVR_UViG_3300045932_000014|3300045932|Ga0491438_0010482	soil		regulatory	Putative DnaT-like ssDNA binding protein	high	TRUE	TRUE	Putative DnaT-like ssDNA binding protein	annotate	FALSE		both	GU943016.1|fragment_2_6	17.3701				1	1	1	2.93495	1	regulatory	Transcriptional regulation	Putative DnaT-like ssDNA binding protein	1	1	0.998152	Putative DnaT-like ssDNA binding protein	specific	embedding	Transcriptional regulation	L1	Putative DnaT-like ssDNA binding protein	specific	TRUE	0.9	Putative DnaT-like ssDNA binding protein	specific	Putative DnaT-like ssDNA binding protein	specific
IMGVR_UViG_3300045932_000032|3300045932|Ga0491438_0001024_30	IMGVR_UViG_3300045932_000032|3300045932|Ga0491438_0001024	soil		unclassified		high	FALSE	TRUE		unassigned	TRUE		de_novo	circular_virus_998912|fragment_4_13	125.577	137.218	11.6418	0.915159	0.684579	0.466336	0.443461	0.609272	33	metabolic	Other	noeI; 2-O-methyltransferase [EC:2.1.1.-]	0.864407	0.816078	0.512346		unassigned	none		unassigned		unassigned	TRUE	0.9	Other	L1	Other	L1
IMGVR_UViG_3300045932_000039|3300045932|Ga0491438_0002936_11	IMGVR_UViG_3300045932_000039|3300045932|Ga0491438_0002936	soil		unclassified	nucleotide-sugar epimerase	high	FALSE	TRUE	nucleotide-sugar epimerase	annotate	FALSE		de_novo	circular_virus_4114|fragment_3_11	44.4398	61.4231	16.9833	0.723503	0.754779	0.722242	0.742727	0.700898	74	metabolic	Carbohydrate metabolism	gmd, GMDS; GDPmannose 4,6-dehydratase [EC:4.2.1.47]	0.961932	0.87395	0.631447	Carbohydrate metabolism	L1	embedding		unassigned	Carbohydrate metabolism	L1	TRUE	0.9	Carbohydrate metabolism	L1	gmd, GMDS; GDPmannose 4,6-dehydratase [EC:4.2.1.47]	specific
IMGVR_UViG_3300045932_000040|3300045932|Ga0491438_0000430_33	IMGVR_UViG_3300045932_000040|3300045932|Ga0491438_0000430	soil		regulatory	transcriptional repressor	high	TRUE	TRUE	transcriptional repressor	annotate	FALSE	d__Bacteria;p__Actinomycetota;c__Actinomycetes;o__Mycobacteriales;f__Mycobacteriaceae	both	MG812496.1|fragment_2_13	36.3464	39.7522	3.40577	0.914325	0.618306	0.571397	0.515129	0.652081	54	regulatory	Transcriptional regulation	transcriptional repressor	0.930719	0.817045	0.626271	Transcriptional regulation	L1	cluster	Transcriptional regulation	L1	regulatory	category	TRUE	0.9	transcriptional repressor	specific	transcriptional repressor	specific
IMGVR_UViG_3300045932_000040|3300045932|Ga0491438_0000430_52	IMGVR_UViG_3300045932_000040|3300045932|Ga0491438_0000430	soil		unclassified		high	FALSE	TRUE	Transcription factor WhiB	specific	TRUE	d__Bacteria;p__Actinomycetota;c__Actinomycetes;o__Mycobacteriales;f__Mycobacteriaceae	de_novo	IMGVR_UViG_3300028563_000018|3300028563|Ga0265319_1000085|fragment_5_16	45.1476	53.2934	8.14582	0.847151	1	0.875352	0.845057	1.69622	8	regulatory	Transcriptional regulation	Transcription factor WhiB	0.983668	0.964052	0.929677	Transcription factor WhiB	specific	embedding		unassigned	Transcription factor WhiB	specific	TRUE	0.9	Transcription factor WhiB	specific	Transcription factor WhiB	specific
IMGVR_UViG_3300045932_000042|3300045932|Ga0491438_0000414_61	IMGVR_UViG_3300045932_000042|3300045932|Ga0491438_0000414	soil		metabolic	NeuB family	medium	TRUE	TRUE	NeuB family	annotate	FALSE		both	DTR_891640|fragment_4_28	55.5767	56.5723	0.995571	0.982402	0.288158	0.19327	0.160936	2.54081	58	metabolic	Amino acid metabolism	pheC; cyclohexadienyl dehydratase [EC:4.2.1.51] [EC:4.2.1.91]; E2.5.1.54, aroF, aroG, aroH; 3-deoxy-7-phosphoheptulonate synthase [EC:2.5.1.54]; E5.4.99.5; chorismate mutase [EC:5.4.99.5]; AROA2, aroA; 3-deoxy-7-phosphoheptulonate synthase [EC:2.5.1.54]; tyrA1; chorismate mutase [EC:5.4.99.5]; pheA2; prephenate dehydratase [EC:4.2.1.51]; pheA1; chorismate mutase [EC:5.4.99.5]; AROA1, aroA; chorismate mutase [EC:5.4.99.5]; aroG, aroA; 3-deoxy-7-phosphoheptulonate synthase / chorismate mutase [EC:2.5.1.54] [EC:5.4.99.5]; pheA; chorismate mutase / prephenate dehydratase [EC:5.4.99.5] [EC:4.2.1.51]; tyrA; chorismate mutase / prephenate dehydrogenase [EC:5.4.99.5] [EC:1.3.1.12]	0.721519	0.422285	0.0338346	Carbohydrate metabolism	L1	cluster	Carbohydrate metabolism	L1		unassigned	TRUE	0.9	NeuB family	specific	NeuB family	specific
IMGVR_UViG_3300045932_000045|3300045932|Ga0491438_0000024_195	IMGVR_UViG_3300045932_000045|3300045932|Ga0491438_0000024	soil		unclassified		high	FALSE	TRUE		unassigned	TRUE	d__Bacteria;p__Pseudomonadota;c__Alphaproteobacteria;o__Rhizobiales;f__Rhizobiaceae	de_novo	circular_virus_463877|fragment_1_2	117.178	120.696	3.51775	0.970854	0.540698	0.490485	0.469778	1.71959	26	regulatory	Transcriptional regulation	parB, spo0J; ParB family transcriptional regulator, chromosome partitioning protein	0.827448	0.817045	0.626271		unassigned	none		unassigned		unassigned	TRUE	0.9	Transcriptional regulation	L1	parB, spo0J; ParB family transcriptional regulator, chromosome partitioning protein	specific
IMGVR_UViG_3300045932_000045|3300045932|Ga0491438_0000024_30	IMGVR_UViG_3300045932_000045|3300045932|Ga0491438_0000024	soil		unclassified		high	FALSE	TRUE	Regulatory chaperones & coregulators	L1	TRUE	d__Bacteria;p__Pseudomonadota;c__Alphaproteobacteria;o__Rhizobiales;f__Rhizobiaceae	de_novo	circular_virus_906513|fragment_3_10	54.9808	56.1908	1.20997	0.978467	0.627326	0.541027	0.491047	0.727609	29	regulatory	Regulatory chaperones & coregulators	groES, HSPE1; chaperonin GroES	0.88777	0.913636	0.631447	Regulatory chaperones & coregulators	L1	cluster	Regulatory chaperones & coregulators	L1	Regulatory chaperones & coregulators	L1	TRUE	0.9	co-chaperonin GroES	specific	co-chaperonin GroES	specific
IMGVR_UViG_3300045932_000045|3300045932|Ga0491438_0000024_91	IMGVR_UViG_3300045932_000045|3300045932|Ga0491438_0000024	soil		unclassified		high	FALSE	TRUE	parB, spo0J; ParB family transcriptional regulator, chromosome partitioning protein	specific	TRUE	d__Bacteria;p__Pseudomonadota;c__Alphaproteobacteria;o__Rhizobiales;f__Rhizobiaceae	de_novo	IMGVR_UViG_3300010403_000023|3300010403|Ga0134123_10000033|fragment_3_13	100.327	109.015	8.68746	0.920309	1	0.874563	0.83441	1.06537	30	regulatory	Transcriptional regulation	parB, spo0J; ParB family transcriptional regulator, chromosome partitioning protein	0.961932	0.981295	0.958005	parB, spo0J; ParB family transcriptional regulator, chromosome partitioning protein	specific	embedding		unassigned	parB, spo0J; ParB family transcriptional regulator, chromosome partitioning protein	specific	TRUE	0.9	parB, spo0J; ParB family transcriptional regulator, chromosome partitioning protein	specific	parB, spo0J; ParB family transcriptional regulator, chromosome partitioning protein	specific
IMGVR_UViG_3300045932_000047|3300045932|Ga0491438_0000408_12	IMGVR_UViG_3300045932_000047|3300045932|Ga0491438_0000408	soil		regulatory	transcriptional regulator WhiB-like	high	TRUE	TRUE	transcriptional regulator WhiB-like	annotate	FALSE	d__Bacteria;p__Actinomycetota;c__Actinomycetes;o__Streptomycetales;f__Streptomycetaceae	both	circular_virus_464782|fragment_3_12	18.0403	20.3091	2.26882	0.888285	0.764961	0.715306	0.719761	0.886893	27	regulatory	Transcriptional regulation	Transcription factor WhiB	0.961932	0.94109	0.689474	Transcriptional regulation	L1	embedding		unassigned	Transcriptional regulation	L1	TRUE	0.9	Transcriptional regulation	L1	Transcription factor WhiB	specific
IMGVR_UViG_3300045932_000047|3300045932|Ga0491438_0000408_7	IMGVR_UViG_3300045932_000047|3300045932|Ga0491438_0000408	soil		unclassified		high	FALSE	TRUE		unassigned	TRUE	d__Bacteria;p__Actinomycetota;c__Actinomycetes;o__Streptomycetales;f__Streptomycetaceae	de_novo	circular_virus_1009469|fragment_3_7	83.2544	92.8229	9.56853	0.896916	0.603142	0.488551	0.444271	0.651015	31	regulatory	Transcriptional regulation	Helix-turn-helix	0.887136	0.817045	0.457179		unassigned	none		unassigned		unassigned	TRUE	0.9	Transcriptional regulation	L1	Transcriptional regulation	L1
IMGVR_UViG_3300045932_000071|3300045932|Ga0491438_0002273_10	IMGVR_UViG_3300045932_000071|3300045932|Ga0491438_0002273	soil		regulatory	Transcription factor WhiB	high	TRUE	TRUE	Transcription factor WhiB	annotate	FALSE		both	MW584174.1|fragment_4_10	6.25859	8.94472	2.68613	0.699697	1	0.850537	0.738182	0.628287	21	regulatory	Transcriptional regulation	Transcription factor WhiB	0.994056	0.996008	0.96875	Transcription factor WhiB	specific	cluster	Transcription factor WhiB	specific	Transcription factor WhiB	specific	TRUE	0.9	Transcription factor WhiB	specific	Transcription factor WhiB	specific
IMGVR_UViG_3300045932_000079|3300045932|Ga0491438_0002363_24	IMGVR_UViG_3300045932_000079|3300045932|Ga0491438_0002363	soil		unclassified		medium	FALSE	TRUE		unassigned	TRUE		de_novo	KU958700.1|fragment_3_25	142.56	142.671	0.111145	0.999221	0.352692	0.327225	0.292376	0.78346	122	regulatory	Transcriptional regulation	transcriptional regulator	0.737079	0.759542	0.423423		unassigned	none		unassigned		unassigned	TRUE	0.9	Transcriptional regulation	L1	Transcriptional regulation	L1
IMGVR_UViG_3300045932_000081|3300045932|Ga0491438_0000266_21	IMGVR_UViG_3300045932_000081|3300045932|Ga0491438_0000266	soil		metabolic	aprD4; radical SAM diol-dehydratase	high	TRUE	FALSE	aprD4; radical SAM diol-dehydratase	annotate	FALSE	d__Bacteria;p__Pseudomonadota;c__Alphaproteobacteria;o__Rhizobiales;f__Xanthobacteraceae	annotate	circular_virus_71522|fragment_1_89	128.97	142.997	14.0261	0.901913	0.45846	0.263052	0.217235	1.67915	908	physiological	Defense & anti-defense systems	Anti-CRISPR protein AcrIC5	0.580645	0.308012	0.0222222	aprD4; radical SAM diol-dehydratase	specific	cluster	aprD4; radical SAM diol-dehydratase	specific		unassigned	TRUE	0.9	aprD4; radical SAM diol-dehydratase	specific	aprD4; radical SAM diol-dehydratase	specific
IMGVR_UViG_3300045932_000081|3300045932|Ga0491438_0000266_39	IMGVR_UViG_3300045932_000081|3300045932|Ga0491438_0000266	soil		unclassified	beta-glucosyltransferase (EC 2.4.1.-)	high	FALSE	TRUE	beta-glucosyltransferase (EC 2.4.1.-)	annotate	FALSE	d__Bacteria;p__Pseudomonadota;c__Alphaproteobacteria;o__Rhizobiales;f__Xanthobacteraceae	de_novo	IMGVR_UViG_2537561691_000002|2537561691|2537581851|fragment_2_25	124.241	130.63	6.38927	0.951089	0.577064	0.403701	0.341801	3.31172	52	metabolic	Other	nanS; 9-O-acetyl-N-acetylneuraminic acid deacetylase	0.721519	0.434501	0.191663		unassigned	none		unassigned		unassigned	TRUE	0.9		unassigned	metabolic	category
IMGVR_UViG_3300045932_000081|3300045932|Ga0491438_0000266_43	IMGVR_UViG_3300045932_000081|3300045932|Ga0491438_0000266	soil		unclassified	methyltransferase	high	FALSE	TRUE	methyltransferase	annotate	FALSE	d__Bacteria;p__Pseudomonadota;c__Alphaproteobacteria;o__Rhizobiales;f__Xanthobacteraceae	de_novo	circular_virus_269725|fragment_3_2	150.108	164.814	14.7057	0.910774	0.542223	0.38957	0.360169	0.715939	42	metabolic	Other	meT1; MMP 1-O-methyltransferase [EC:2.1.1.365]	0.809325	0.753731	0.358566		unassigned	none		unassigned		unassigned	TRUE	0.9	Other	L1	Other	L1
IMGVR_UViG_3300045932_000081|3300045932|Ga0491438_0000266_82	IMGVR_UViG_3300045932_000081|3300045932|Ga0491438_0000266	soil		unclassified		high	FALSE	TRUE		unassigned	TRUE	d__Bacteria;p__Pseudomonadota;c__Alphaproteobacteria;o__Rhizobiales;f__Xanthobacteraceae	de_novo	fragment_26385_13	199.315	201.616	2.3008	0.988588	0.302903	0.356658	0.305624	1.04776	60	regulatory	Transcriptional regulation	transcriptional regulator	0.653846	0.765347	0.457179		unassigned	none		unassigned		unassigned	TRUE	0.9	Transcriptional regulation	L1	Transcriptional regulation	L1
IMGVR_UViG_3300045932_000092|3300045932|Ga0491438_0001730_18	IMGVR_UViG_3300045932_000092|3300045932|Ga0491438_0001730	soil		unclassified		high	FALSE	TRUE		unassigned	TRUE		de_novo	IMGVR_UViG_3300028590_000043|3300028590|Ga0247823_10000320|fragment_2_58	100.664	103.298	2.63412	0.9745	0.684882	0.498585	0.473299	1.93752	35	regulatory	Transcriptional regulation	gcrA; GcrA cell cycle regulator	0.851827	0.817045	0.626271		unassigned	none		unassigned		unassigned	TRUE	0.9	Transcriptional regulation	L1	gcrA; GcrA cell cycle regulator	specific
IMGVR_UViG_3300045932_000102|3300045932|Ga0491438_0000448_59	IMGVR_UViG_3300045932_000102|3300045932|Ga0491438_0000448	soil		metabolic	GCH1, folE; GTP cyclohydrolase IA [EC:3.5.4.16]	high	TRUE	TRUE	GCH1, folE; GTP cyclohydrolase IA [EC:3.5.4.16]	annotate	FALSE	d__Bacteria;p__Actinomycetota;c__Actinomycetes;o__Streptomycetales;f__Streptomycetaceae	both	circular_virus_537525|fragment_1_60	5.20206	8.20537	3.00331	0.633983	1	0.968177	0.919252	0.503562	64	metabolic	Cofactor & vitamin metabolism	GCH1, folE; GTP cyclohydrolase IA [EC:3.5.4.16]	0.998426	0.997344	0.989754	GCH1, folE; GTP cyclohydrolase IA [EC:3.5.4.16]	specific	cluster	GCH1, folE; GTP cyclohydrolase IA [EC:3.5.4.16]	specific	GCH1, folE; GTP cyclohydrolase IA [EC:3.5.4.16]	specific	TRUE	0.9	GCH1, folE; GTP cyclohydrolase IA [EC:3.5.4.16]	specific	GCH1, folE; GTP cyclohydrolase IA [EC:3.5.4.16]	specific
IMGVR_UViG_3300045932_000102|3300045932|Ga0491438_0000448_61	IMGVR_UViG_3300045932_000102|3300045932|Ga0491438_0000448	soil		unclassified	queD, ptpS, PTS; 6-pyruvoyltetrahydropterin/6-carboxytetrahydropterin synthase [EC:4.2.3.12 4.1.2.50]	high	FALSE	TRUE	queD, ptpS, PTS; 6-pyruvoyltetrahydropterin/6-carboxytetrahydropterin synthase [EC:4.2.3.12 4.1.2.50]	annotate	FALSE	d__Bacteria;p__Actinomycetota;c__Actinomycetes;o__Streptomycetales;f__Streptomycetaceae	de_novo	Station46_SUR_ALL_assembly_NODE_198_length_55975_cov_9.810926|fragment_3_9	143.036	162.136	19.1007	0.882193	0.691975	0.524152	0.456907	1.56504	9	physiological	Stress response & homeostasis	Hsp20 heat shock protein	0.827448	0.497197	0.277219		unassigned	none		unassigned		unassigned	TRUE	0.9	physiological	category	physiological	category
IMGVR_UViG_3300045932_000103|3300045932|Ga0491438_0002874_11	IMGVR_UViG_3300045932_000103|3300045932|Ga0491438_0002874	soil		unclassified	methyltransferase	high	FALSE	TRUE	methyltransferase	annotate	FALSE		de_novo	IMGVR_UViG_3300021142_000017|3300021142|Ga0214192_1000028|fragment_2_8	140.498	184.718	44.2196	0.76061	0.935191	0.76811	0.682373	0.720975	6	metabolic	Other	noeI; 2-O-methyltransferase [EC:2.1.1.-]	0.97028	0.94109	0.83542	noeI; 2-O-methyltransferase [EC:2.1.1.-]	specific	embedding	Other	L1	noeI; 2-O-methyltransferase [EC:2.1.1.-]	specific	TRUE	0.9	noeI; 2-O-methyltransferase [EC:2.1.1.-]	specific	noeI; 2-O-methyltransferase [EC:2.1.1.-]	specific
IMGVR_UViG_3300045932_000105|3300045932|Ga0491438_0000637_28	IMGVR_UViG_3300045932_000105|3300045932|Ga0491438_0000637	soil		regulatory	Helix-turn-helix domain	high	TRUE	FALSE	Helix-turn-helix domain	annotate	FALSE		annotate	circular_virus_1382693|fragment_1_18	91.0619	94.5709	3.50893	0.962896	0.27795	0.177901	0.158328	0.613421	148	regulatory	Transcriptional regulation	DNA binding protein	0.653846	0.550459	0.105536		unassigned	none		unassigned		unassigned	TRUE	0.9		unassigned	Transcriptional regulation	L1
IMGVR_UViG_3300045932_000110|3300045932|Ga0491438_0000454_10	IMGVR_UViG_3300045932_000110|3300045932|Ga0491438_0000454	soil		physiological	Bacterial toxin YdaS	high	TRUE	TRUE	Bacterial toxin YdaS	annotate	FALSE	d__Bacteria;p__Pseudomonadota;c__Gammaproteobacteria;o__Burkholderiales;f__Casimicrobiaceae	both	IMGVR_UViG_3300028804_000030|3300028804|Ga0268298_10000920|fragment_2_10	89.261	111.478	22.2172	0.800704	0.72535	0.618412	0.562311	0.72935	1	regulatory	Transcriptional regulation	transcriptional repressor	0.942038	0.759542	0.457179	regulatory	category	embedding		unassigned	regulatory	category	TRUE	0.9	Transcriptional regulation	L1	Transcriptional regulation	L1
IMGVR_UViG_3300045932_000110|3300045932|Ga0491438_0000454_3	IMGVR_UViG_3300045932_000110|3300045932|Ga0491438_0000454	soil		physiological	toxin	high	TRUE	TRUE	toxin	annotate	FALSE	d__Bacteria;p__Pseudomonadota;c__Gammaproteobacteria;o__Burkholderiales;f__Casimicrobiaceae	both	CP045639.1|fragment_1_43	33.409	33.9759	0.566933	0.983314	0.320256	0.163947	0.151413	1.04476	37	physiological	Toxin-antitoxin systems	yoeB; toxin YoeB [EC:3.1.-.-]	0.783677	0.506936	0.0506555	toxin	specific	cluster	toxin	specific		unassigned	TRUE	0.9	toxin	specific	toxin	specific
IMGVR_UViG_3300045932_000110|3300045932|Ga0491438_0000454_4	IMGVR_UViG_3300045932_000110|3300045932|Ga0491438_0000454	soil		regulatory	transcriptional repressor	medium	TRUE	TRUE	transcriptional repressor	annotate	FALSE	d__Bacteria;p__Pseudomonadota;c__Gammaproteobacteria;o__Burkholderiales;f__Casimicrobiaceae	both	circular_virus_1296378|fragment_1_4	31.083	34.748	3.66497	0.894527	0.5713	0.452382	0.394262	1.21281	5	metabolic	Carbohydrate metabolism	UGDH, ugd; UDPglucose 6-dehydrogenase [EC:1.1.1.22]	0.851827	0.550459	0.277219	transcriptional repressor	specific	cluster	transcriptional repressor	specific		unassigned	TRUE	0.9	transcriptional repressor	specific	transcriptional repressor	specific
IMGVR_UViG_3300045932_000110|3300045932|Ga0491438_0000454_54	IMGVR_UViG_3300045932_000110|3300045932|Ga0491438_0000454	soil		unclassified		high	FALSE	TRUE		unassigned	TRUE	d__Bacteria;p__Pseudomonadota;c__Gammaproteobacteria;o__Burkholderiales;f__Casimicrobiaceae	de_novo	Station111_MES_DO_NOT_POOL_NODE_1066_length_34942_cov_32.172500|fragment_1_25	150.093	154.595	4.50104	0.970885	0.325897	0.204443	0.167311	2.07898	44	regulatory	Transcriptional regulation	mqsA; HTH-type transcriptional regulator / antitoxin MqsA	0.653846	0.306026	0.0310811		unassigned	none		unassigned		unassigned	TRUE	0.9		unassigned	regulatory	category
IMGVR_UViG_3300045932_000112|3300045932|Ga0491438_0000542_49	IMGVR_UViG_3300045932_000112|3300045932|Ga0491438_0000542	soil		regulatory	parB, spo0J; ParB family transcriptional regulator, chromosome partitioning protein	high	TRUE	FALSE	parB, spo0J; ParB family transcriptional regulator, chromosome partitioning protein	annotate	FALSE		annotate	fragment_29594_13	184.517	190.235	5.71825	0.969941	0.484172	0.449897	0.403868	0.907851	67	regulatory	Transcriptional regulation	repA; regulatory protein RepA	0.752588	0.705061	0.512346	Transcriptional regulation	L1	cluster	Transcriptional regulation	L1		unassigned	TRUE	0.9	parB, spo0J; ParB family transcriptional regulator, chromosome partitioning protein	specific	parB, spo0J; ParB family transcriptional regulator, chromosome partitioning protein	specific
IMGVR_UViG_3300045932_000115|3300045932|Ga0491438_0000709_9	IMGVR_UViG_3300045932_000115|3300045932|Ga0491438_0000709	soil		metabolic	apdA; AMP-dependent phosphite dehydrogenase [EC:1.20.1.2]	high	TRUE	TRUE	apdA; AMP-dependent phosphite dehydrogenase [EC:1.20.1.2]	annotate	FALSE		both	IMGVR_UViG_3300010218_000009|3300010218|Ga0136212_1000046|fragment_4_6	26.3964	44.4131	18.0167	0.594339	0.823808	0.629978	0.548298	0.465257	105	metabolic	Phosphorus metabolism	apdA; AMP-dependent phosphite dehydrogenase [EC:1.20.1.2]	0.942038	0.851259	0.626271	Phosphorus metabolism	L1	cluster	Phosphorus metabolism	L1	Phosphorus metabolism	L1	TRUE	0.9	apdA; AMP-dependent phosphite dehydrogenase [EC:1.20.1.2]	specific	apdA; AMP-dependent phosphite dehydrogenase [EC:1.20.1.2]	specific
IMGVR_UViG_3300045932_000120|3300045932|Ga0491438_0001601_7	IMGVR_UViG_3300045932_000120|3300045932|Ga0491438_0001601	soil		unclassified		high	FALSE	TRUE		unassigned	TRUE		de_novo	KY624611.1|fragment_2_7	96.4089	99.5395	3.13065	0.968549	0.534098	0.39761	0.337943	1.46027	25	regulatory	Transcriptional regulation	HTH DNA binding protein	0.809325	0.656818	0.277219		unassigned	none		unassigned		unassigned	TRUE	0.9	regulatory	category	Transcriptional regulation	L1
IMGVR_UViG_3300045932_000122|3300045932|Ga0491438_0003967_6	IMGVR_UViG_3300045932_000122|3300045932|Ga0491438_0003967	soil		metabolic	NeuB family	low	FALSE	TRUE	NeuB family	annotate	FALSE	d__Bacteria;p__Pseudomonadota;c__Gammaproteobacteria;o__Xanthomonadales;f__Rhodanobacteraceae;g__Dyella_B	de_novo	circular_virus_654990|fragment_3_5	6.24657	6.60407	0.357505	0.945866	0.343738	0.270201	0.222067	1.0926	3	metabolic	Carbohydrate metabolism	NeuB family	0.88777	0.374147	0.090812	NeuB family	specific	cluster	NeuB family	specific		unassigned	TRUE	0.9	NeuB family	specific	NeuB family	specific
IMGVR_UViG_3300045932_000124|3300045932|Ga0491438_0008290_6	IMGVR_UViG_3300045932_000124|3300045932|Ga0491438_0008290	soil		metabolic	Methyltransferase domain	low	FALSE	TRUE	Methyltransferase domain	annotate	FALSE		de_novo	circular_virus_778733|fragment_4_3	117.888	125.666	7.778	0.938106	0.505356	0.374197	0.345387	1.19542	41	metabolic	Other	meT1; MMP 1-O-methyltransferase [EC:2.1.1.365]	0.783677	0.656818	0.220703		unassigned	none		unassigned		unassigned	TRUE	0.9		unassigned	Other	L1
IMGVR_UViG_3300045932_000130|3300045932|Ga0491438_0000653_11	IMGVR_UViG_3300045932_000130|3300045932|Ga0491438_0000653	soil		regulatory	transcriptional regulator	high	TRUE	FALSE	transcriptional regulator	annotate	FALSE		annotate	circular_virus_360132|fragment_1_14	132.508	135.062	2.5547	0.981085	0.498032	0.413752	0.360953	0.697922	20	regulatory	Transcriptional regulation	DNA binding protein	0.845196	0.817045	0.468	transcriptional regulator	specific	cluster	transcriptional regulator	specific		unassigned	TRUE	0.9	transcriptional regulator	specific	transcriptional regulator	specific
IMGVR_UViG_3300045932_000130|3300045932|Ga0491438_0000653_18	IMGVR_UViG_3300045932_000130|3300045932|Ga0491438_0000653	soil		regulatory	gcrA; GcrA cell cycle regulator	high	TRUE	TRUE	gcrA; GcrA cell cycle regulator	annotate	FALSE		both	IMGVR_UViG_3300005843_000018|3300005843|Ga0068860_100000535|fragment_4_18	15.9669	18.6973	2.73034	0.853971	1	0.953286	0.95605	1.49099	46	regulatory	Transcriptional regulation	gcrA; GcrA cell cycle regulator	0.985075	0.991453	0.958005	gcrA; GcrA cell cycle regulator	specific	embedding	Transcriptional regulation	L1	gcrA; GcrA cell cycle regulator	specific	TRUE	0.9	gcrA; GcrA cell cycle regulator	specific	gcrA; GcrA cell cycle regulator	specific
IMGVR_UViG_3300045932_000130|3300045932|Ga0491438_0000653_27	IMGVR_UViG_3300045932_000130|3300045932|Ga0491438_0000653	soil		regulatory	repA; regulatory protein RepA	high	TRUE	FALSE	repA; regulatory protein RepA	annotate	FALSE		annotate	LR796455.1|fragment_4_16	110.227	147.524	37.2974	0.747177	1	0.951882	0.90391	0.636739	37	regulatory	Transcriptional regulation	repA; regulatory protein RepA	0.994056	0.994687	0.981164	repA; regulatory protein RepA	specific	embedding	Transcriptional regulation	L1	repA; regulatory protein RepA	specific	TRUE	0.9	repA; regulatory protein RepA	specific	repA; regulatory protein RepA	specific
IMGVR_UViG_3300045932_000133|3300045932|Ga0491438_0003495_1	IMGVR_UViG_3300045932_000133|3300045932|Ga0491438_0003495	soil		unclassified		low	FALSE	TRUE		unassigned	TRUE		de_novo	IMGVR_UViG_GVMAG-S-ERX556119-27_000001|3300020387|Ga0211590_10000660|fragment_1_1	177.583	182.551	4.9678	0.972787	0.309788	0.198011	0.169181	1.27296	5	regulatory	Other	PSMD10; 26S proteasome non-ATPase regulatory subunit 10	0.617391	0.239493	0.0338346		unassigned	none		unassigned		unassigned	TRUE	0.9		unassigned	regulatory	category
IMGVR_UViG_3300045932_000139|3300045932|Ga0491438_0003573_1	IMGVR_UViG_3300045932_000139|3300045932|Ga0491438_0003573	soil		metabolic	NeuB family	low	FALSE	TRUE	NeuB family	annotate	FALSE		de_novo	IMGVR_UViG_3300007734_000733|3300007734|Ga0104986_1952|fragment_1_3	17.7504	17.8887	0.138279	0.99227	0.306249	0.188841	0.196957	1.24983	3	metabolic	Carbohydrate metabolism	NeuB family	0.864407	0.428044	0.14702	NeuB family	specific	cluster	NeuB family	specific		unassigned	TRUE	0.9	NeuB family	specific	NeuB family	specific
IMGVR_UViG_3300045932_000139|3300045932|Ga0491438_0003573_8	IMGVR_UViG_3300045932_000139|3300045932|Ga0491438_0003573	soil		regulatory	groES, HSPE1; chaperonin GroES	low	FALSE	TRUE	groES, HSPE1; chaperonin GroES	annotate	FALSE		de_novo	circular_virus_1381851|fragment_1_11	42.0522	42.08	0.027813	0.999339	0.000144812	0.000173929	0.000183069	4.89139	3	physiological	Defense & anti-defense systems	cas5t; CRISPR-associated protein Cas5t	0.6	0.170213	0.0288936	groES, HSPE1; chaperonin GroES	specific	cluster	groES, HSPE1; chaperonin GroES	specific		unassigned	TRUE	0.9	groES, HSPE1; chaperonin GroES	specific	groES, HSPE1; chaperonin GroES	specific
IMGVR_UViG_3300045932_000141|3300045932|Ga0491438_0008386_3	IMGVR_UViG_3300045932_000141|3300045932|Ga0491438_0008386	soil		metabolic	K05303; O-methyltransferase [EC:2.1.1.-]	high	TRUE	TRUE	K05303; O-methyltransferase [EC:2.1.1.-]	annotate	FALSE	d__Bacteria;p__Pseudomonadota;c__Alphaproteobacteria;o__Rhizobiales;f__Xanthobacteraceae	both	IMGVR_UViG_3300025848_000081|3300025848|Ga0208005_1000081|fragment_2_6	61.128	64.7323	3.60428	0.94432	0.549944	0.469398	0.406033	2.11381	10	metabolic	Secondary metabolite metabolism	mtmC; D-mycarose 3-C-methyltransferase	0.851827	0.550459	0.358566	K05303; O-methyltransferase [EC:2.1.1.-]	specific	cluster	K05303; O-methyltransferase [EC:2.1.1.-]	specific		unassigned	TRUE	0.9	K05303; O-methyltransferase [EC:2.1.1.-]	specific	K05303; O-methyltransferase [EC:2.1.1.-]	specific
IMGVR_UViG_3300045932_000143|3300045932|Ga0491438_0000406_45	IMGVR_UViG_3300045932_000143|3300045932|Ga0491438_0000406	soil		metabolic	SCD, desC; stearoyl-CoA desaturase (Delta-9 desaturase) [EC:1.14.19.1]	high	TRUE	TRUE	SCD, desC; stearoyl-CoA desaturase (Delta-9 desaturase) [EC:1.14.19.1]	annotate	FALSE		both	fragment_17880_3	37.481	44.725	7.24393	0.838034	0.811184	0.749103	0.667775	1.5824	16	metabolic	Lipid & fatty acid metabolism	E1.14.19.10; icosanoyl-CoA 5-desaturase [EC:1.14.19.10]	0.942038	0.851259	0.631447	Lipid & fatty acid metabolism	L1	cluster	Lipid & fatty acid metabolism	L1	Lipid & fatty acid metabolism	L1	TRUE	0.9	SCD, desC; stearoyl-CoA desaturase (Delta-9 desaturase) [EC:1.14.19.1]	specific	SCD, desC; stearoyl-CoA desaturase (Delta-9 desaturase) [EC:1.14.19.1]	specific
IMGVR_UViG_3300045932_000148|3300045932|Ga0491438_0002095_8	IMGVR_UViG_3300045932_000148|3300045932|Ga0491438_0002095	soil		regulatory	anti-repressor Ant	high	TRUE	TRUE	anti-repressor Ant	annotate	FALSE	d__Bacteria;p__Actinomycetota;c__Actinomycetes;o__Mycobacteriales;f__Mycobacteriaceae;g__Mycobacterium	both	circular_virus_1223985|fragment_4_11	8.39138	9.25508	0.863705	0.906678	0.880031	0.744813	0.689312	1.54704	21	regulatory	Transcriptional regulation	anti-repressor Ant	0.942038	0.94109	0.631447	anti-repressor Ant	specific	cluster	anti-repressor Ant	specific	Transcriptional regulation	L1	TRUE	0.9	anti-repressor Ant	specific	anti-repressor Ant	specific
IMGVR_UViG_3300045932_000155|3300045932|Ga0491438_0000259_7	IMGVR_UViG_3300045932_000155|3300045932|Ga0491438_0000259	soil		regulatory	Putative DnaT-like ssDNA binding protein	high	TRUE	TRUE	Putative DnaT-like ssDNA binding protein	annotate	FALSE		both	Station37_MES_COMBINED_FINAL_NODE_717_length_44732_cov_16.063702|fragment_4_4	8.40067				1	1	1	0.976428	9	regulatory	Transcriptional regulation	Putative DnaT-like ssDNA binding protein	1	1	1	Putative DnaT-like ssDNA binding protein	specific	cluster	Putative DnaT-like ssDNA binding protein	specific	Putative DnaT-like ssDNA binding protein	specific	TRUE	0.9	Putative DnaT-like ssDNA binding protein	specific	Putative DnaT-like ssDNA binding protein	specific
IMGVR_UViG_3300045932_000159|3300045932|Ga0491438_0000986_10	IMGVR_UViG_3300045932_000159|3300045932|Ga0491438_0000986	soil		regulatory	parB, spo0J; ParB family transcriptional regulator, chromosome partitioning protein	high	TRUE	TRUE	parB, spo0J; ParB family transcriptional regulator, chromosome partitioning protein	annotate	FALSE		both	circular_virus_170410|fragment_2_10	20.8515				1	1	1	1.45752	33	regulatory	Transcriptional regulation	parB, spo0J; ParB family transcriptional regulator, chromosome partitioning protein	1	1	0.998152	parB, spo0J; ParB family transcriptional regulator, chromosome partitioning protein	specific	embedding	Transcriptional regulation	L1	parB, spo0J; ParB family transcriptional regulator, chromosome partitioning protein	specific	TRUE	0.9	parB, spo0J; ParB family transcriptional regulator, chromosome partitioning protein	specific	parB, spo0J; ParB family transcriptional regulator, chromosome partitioning protein	specific
IMGVR_UViG_3300045932_000185|3300045932|Ga0491438_0000735_9	IMGVR_UViG_3300045932_000185|3300045932|Ga0491438_0000735	soil		unclassified	AAA domain	high	FALSE	TRUE	AAA domain	annotate	FALSE		de_novo	IMGVR_UViG_3300035689_000129|3300035689|Ga0334999_0001246|fragment_3_6	37.1537	50.8641	13.7104	0.730451	1	0.960314	0.939984	0.735387	50	regulatory	Transcriptional regulation	repA; regulatory protein RepA	0.994737	0.994687	0.981164	repA; regulatory protein RepA	specific	embedding		unassigned	repA; regulatory protein RepA	specific	TRUE	0.9	repA; regulatory protein RepA	specific	repA; regulatory protein RepA	specific
IMGVR_UViG_3300045932_000186|3300045932|Ga0491438_0000453_52	IMGVR_UViG_3300045932_000186|3300045932|Ga0491438_0000453	soil		unclassified		high	FALSE	TRUE		unassigned	TRUE		de_novo	circular_virus_524061|fragment_8_52	72.0955	78.5868	6.49136	0.917399	0.637624	0.5214	0.457251	0.99861	15	metabolic	Other	2-phospho-L-lactate transferase CofD	0.887136	0.736648	0.396465		unassigned	none		unassigned		unassigned	TRUE	0.9	Other	L1	Other	L1
IMGVR_UViG_3300045932_000191|3300045932|Ga0491438_0001220_14	IMGVR_UViG_3300045932_000191|3300045932|Ga0491438_0001220	soil		regulatory	gcrA; GcrA cell cycle regulator	high	TRUE	TRUE	gcrA; GcrA cell cycle regulator	annotate	FALSE	d__Bacteria;p__Pseudomonadota;c__Alphaproteobacteria;o__Rhizobiales;f__Rhizobiaceae	both	circular_virus_726232|fragment_3_14	10.0245	15.2681	5.24359	0.656566	1	1	0.996335	0.622212	21	regulatory	Transcriptional regulation	gcrA; GcrA cell cycle regulator	1	1	0.998152	gcrA; GcrA cell cycle regulator	specific	embedding	Transcriptional regulation	L1	gcrA; GcrA cell cycle regulator	specific	TRUE	0.9	gcrA; GcrA cell cycle regulator	specific	gcrA; GcrA cell cycle regulator	specific
IMGVR_UViG_3300045932_000191|3300045932|Ga0491438_0001220_18	IMGVR_UViG_3300045932_000191|3300045932|Ga0491438_0001220	soil		unclassified		high	FALSE	TRUE	physiological	category	TRUE	d__Bacteria;p__Pseudomonadota;c__Alphaproteobacteria;o__Rhizobiales;f__Rhizobiaceae	de_novo	LR796876.1|fragment_1_28	79.7234	86.7217	6.99834	0.919301	0.762354	0.629115	0.561448	0.923394	78	physiological	Toxin-antitoxin systems	Bacterial toxin YdaS	0.926966	0.817045	0.689474	physiological	category	embedding		unassigned	physiological	category	TRUE	0.9	Toxin-antitoxin systems	L1	Bacterial toxin YdaS	specific
IMGVR_UViG_3300045932_000202|3300045932|Ga0491438_0001112_25	IMGVR_UViG_3300045932_000202|3300045932|Ga0491438_0001112	soil		unclassified		high	FALSE	TRUE	Stress response & homeostasis	L1	TRUE		de_novo	IMGVR_UViG_3300006467_000459|3300006467|Ga0099972_12965260|fragment_2_25	95.7226	101.912	6.18918	0.939269	0.703034	0.487837	0.442692	3.13977	8	physiological	Stress response & homeostasis	cspA; cold shock protein	0.809325	0.550459	0.396465	Stress response & homeostasis	L1	cluster	Stress response & homeostasis	L1		unassigned	TRUE	0.9	cspA; cold shock protein	specific	cspA; cold shock protein	specific
IMGVR_UViG_3300045932_000204|3300045932|Ga0491438_0000389_38	IMGVR_UViG_3300045932_000204|3300045932|Ga0491438_0000389	soil		regulatory	transcriptional regulator	high	TRUE	TRUE	transcriptional regulator	annotate	FALSE		both	1124991.SAMN02603113.CP004345~2880167-2923446~standalone_mge_38	130.528	131.807	1.27879	0.990298	0.772703	0.649142	0.56052	1.43195	6	regulatory	Transcriptional regulation	transcriptional regulator	0.912939	0.906977	0.689474	Transcriptional regulation	L1	embedding		unassigned	Transcriptional regulation	L1	TRUE	0.9	Transcriptional regulation	L1	transcriptional regulator	specific
IMGVR_UViG_3300045932_000204|3300045932|Ga0491438_0000389_47	IMGVR_UViG_3300045932_000204|3300045932|Ga0491438_0000389	soil		unclassified		high	FALSE	TRUE	dicA; HTH-type transcriptional regulator, cell division transcriptional repressor	specific	TRUE		de_novo	IMGVR_UViG_3300029040_000007|3300029040|Ga0169694_100527|fragment_2_47	74.6834	99.6103	24.9269	0.749756	0.897804	0.797492	0.748554	0.68164	56	regulatory	Transcriptional regulation	dicA; HTH-type transcriptional regulator, cell division transcriptional repressor	0.983668	0.94109	0.786047	dicA; HTH-type transcriptional regulator, cell division transcriptional repressor	specific	embedding	Carbohydrate metabolism	L1	dicA; HTH-type transcriptional regulator, cell division transcriptional repressor	specific	TRUE	0.9	UGDH, ugd; UDPglucose 6-dehydrogenase [EC:1.1.1.22]	specific	UGDH, ugd; UDPglucose 6-dehydrogenase [EC:1.1.1.22]	specific
IMGVR_UViG_3300045932_000204|3300045932|Ga0491438_0000389_56	IMGVR_UViG_3300045932_000204|3300045932|Ga0491438_0000389	soil		unclassified		high	FALSE	TRUE	regulatory	category	TRUE		de_novo	IMGVR_UViG_3300035670_000565|3300035670|Ga0310129_0000954|fragment_2_35	76.443	85.8541	9.4111	0.890383	0.792456	0.657986	0.599762	1.74002	58	regulatory	Transcriptional regulation	transcriptional regulator	0.912939	0.765347	0.626271	regulatory	category	embedding		unassigned	regulatory	category	TRUE	0.9	Transcriptional regulation	L1	transcriptional regulator	specific
IMGVR_UViG_3300045932_000205|3300045932|Ga0491438_0000458_20	IMGVR_UViG_3300045932_000205|3300045932|Ga0491438_0000458	soil		unclassified		high	FALSE	TRUE	regulatory	category	TRUE		de_novo	UGV-GENOME-0237962|fragment_3_20	45.1629	54.9128	9.74985	0.822448	0.765823	0.56616	0.521638	0.732657	52	regulatory	Transcriptional regulation	Helix-turn-helix	0.912939	0.816078	0.457179	regulatory	category	embedding		unassigned	regulatory	category	TRUE	0.9	Transcriptional regulation	L1	Transcriptional regulation	L1
IMGVR_UViG_3300045932_000218|3300045932|Ga0491438_0000612_20	IMGVR_UViG_3300045932_000218|3300045932|Ga0491438_0000612	soil		metabolic	aroK, aroL; shikimate kinase [EC:2.7.1.71]	high	TRUE	TRUE	aroK, aroL; shikimate kinase [EC:2.7.1.71]	annotate	FALSE		both	MF417939.1|fragment_2_18	85.3259	94.598	9.27213	0.901984	0.797917	0.698764	0.646049	2.69588	171	metabolic	Amino acid metabolism	aroK, aroL; shikimate kinase [EC:2.7.1.71]	0.887136	0.736648	0.626271	Amino acid metabolism	L1	cluster	Amino acid metabolism	L1		unassigned	TRUE	0.9	aroK, aroL; shikimate kinase [EC:2.7.1.71]	specific	aroK, aroL; shikimate kinase [EC:2.7.1.71]	specific
IMGVR_UViG_3300045932_000218|3300045932|Ga0491438_0000612_43	IMGVR_UViG_3300045932_000218|3300045932|Ga0491438_0000612	soil		unclassified		medium	FALSE	TRUE	Toxin-antitoxin systems	L1	TRUE		de_novo	circular_virus_772952|fragment_1_2	153.676	156.46	2.78398	0.982206	0.296801	0.186568	0.155846	2.1286	3	physiological	Toxin-antitoxin systems	ParD-like antitoxin of type II bacterial toxin-antitoxin system	0.737079	0.233813	0.0288936	Toxin-antitoxin systems	L1	cluster	Toxin-antitoxin systems	L1		unassigned	TRUE	0.9	BrnA antitoxin of type II toxin-antitoxin system	specific	BrnA antitoxin of type II toxin-antitoxin system	specific
IMGVR_UViG_3300045932_000218|3300045932|Ga0491438_0000612_44	IMGVR_UViG_3300045932_000218|3300045932|Ga0491438_0000612	soil		unclassified	K09803; uncharacterized protein	medium	FALSE	TRUE	K09803; uncharacterized protein	annotate	FALSE		de_novo	MK016492.1|fragment_4_3	128.098	153.207	25.1089	0.836111	0.763956	0.631288	0.546646	0.758526	28	physiological	Toxin-antitoxin systems	toxin	0.912939	0.816078	0.512346	physiological	category	embedding		unassigned	physiological	category	TRUE	0.9	Toxin-antitoxin systems	L1	Toxin-antitoxin systems	L1
IMGVR_UViG_3300045932_000223|3300045932|Ga0491438_0000630_29	IMGVR_UViG_3300045932_000223|3300045932|Ga0491438_0000630	soil		regulatory	transcriptional regulator	high	TRUE	FALSE	transcriptional regulator	annotate	FALSE	d__Bacteria;p__Pseudomonadota;c__Alphaproteobacteria;o__Rhizobiales;f__Rhizobiaceae	annotate	circular_virus_800326|fragment_2_28	102.631	113.118	10.4864	0.907297	0.47714	0.49497	0.446668	0.59232	32	regulatory	Transcriptional regulation	transcriptional regulator	0.88777	0.87395	0.569892	transcriptional regulator	specific	cluster	transcriptional regulator	specific	Transcriptional regulation	L1	TRUE	0.9	transcriptional regulator	specific	transcriptional regulator	specific
IMGVR_UViG_3300045932_000223|3300045932|Ga0491438_0000630_41	IMGVR_UViG_3300045932_000223|3300045932|Ga0491438_0000630	soil		regulatory	gcrA; GcrA cell cycle regulator	high	TRUE	TRUE	gcrA; GcrA cell cycle regulator	annotate	FALSE	d__Bacteria;p__Pseudomonadota;c__Alphaproteobacteria;o__Rhizobiales;f__Rhizobiaceae	both	IMGVR_UViG_3300027076_000001|3300027076|Ga0208860_1000001|fragment_3_41	9.93516	14.588	4.65279	0.681053	1	0.983158	0.96543	0.719301	29	regulatory	Transcriptional regulation	gcrA; GcrA cell cycle regulator	0.998426	0.997344	0.989754	gcrA; GcrA cell cycle regulator	specific	embedding	Transcriptional regulation	L1	gcrA; GcrA cell cycle regulator	specific	TRUE	0.9	gcrA; GcrA cell cycle regulator	specific	gcrA; GcrA cell cycle regulator	specific
IMGVR_UViG_3300045932_000232|3300045932|Ga0491438_0000310_33	IMGVR_UViG_3300045932_000232|3300045932|Ga0491438_0000310	soil		regulatory	Bacterial regulatory proteins, luxR family	medium	TRUE	TRUE	Bacterial regulatory proteins, luxR family	annotate	FALSE		both	circular_virus_162399|fragment_1_33	25.5716	26.59	1.01837	0.961701	0.465484	0.3066	0.26379	2.05389	24	metabolic	Carbohydrate metabolism	Mannose-6-phosphate isomerase C-terminal	0.827448	0.543353	0.119332		unassigned	none		unassigned		unassigned	TRUE	0.9	metabolic	category	Carbohydrate metabolism	L1
IMGVR_UViG_3300045932_000240|3300045932|Ga0491438_0000601_48	IMGVR_UViG_3300045932_000240|3300045932|Ga0491438_0000601	soil		unclassified		high	FALSE	TRUE	Stress response & homeostasis	L1	TRUE		de_novo	IMGVR_UViG_3300018414_000010|3300018414|Ga0194135_10000107|fragment_3_6	121.684	132.184	10.4993	0.920571	0.465761	0.273986	0.26859	2.89109	38	regulatory	Transcriptional regulation	'Cold-shock' DNA-binding domain	0.729927	0.406699	0.14702	Stress response & homeostasis	L1	cluster	Stress response & homeostasis	L1		unassigned	TRUE	0.9	cspA; cold shock protein	specific	cspA; cold shock protein	specific
IMGVR_UViG_3300045932_000248|3300045932|Ga0491438_0002024_13	IMGVR_UViG_3300045932_000248|3300045932|Ga0491438_0002024	soil		unclassified		high	FALSE	TRUE	HTH DNA binding protein	specific	TRUE		de_novo	KJ567041.1|fragment_4_13	100.651	123.733	23.0825	0.81345	0.910537	0.821848	0.750627	1.22913	35	regulatory	Transcriptional regulation	HTH DNA binding protein	0.961932	0.933333	0.77748	HTH DNA binding protein	specific	embedding		unassigned	HTH DNA binding protein	specific	TRUE	0.9	HTH DNA binding protein	specific	HTH DNA binding protein	specific
IMGVR_UViG_3300045932_000251|3300045932|Ga0491438_0004993_10	IMGVR_UViG_3300045932_000251|3300045932|Ga0491438_0004993	soil		unclassified	BrnA antitoxin of type II toxin-antitoxin system	low	FALSE	TRUE	BrnA antitoxin of type II toxin-antitoxin system	annotate	FALSE		de_novo	IMGVR_UViG_3300007169_000096|3300007169|Ga0102976_1005429|fragment_2_30	125.377	126.179	0.802895	0.993637	0.435439	0.293701	0.245858	1.58835	31	physiological	Toxin-antitoxin systems	antitoxin from a toxin-antitoxin system	0.737079	0.497197	0.0806452		unassigned	none		unassigned		unassigned	TRUE	0.9		unassigned	physiological	category
IMGVR_UViG_3300045932_000251|3300045932|Ga0491438_0004993_11	IMGVR_UViG_3300045932_000251|3300045932|Ga0491438_0004993	soil		unclassified	transcriptional regulator	medium	FALSE	TRUE	transcriptional regulator	annotate	FALSE		de_novo	circular_virus_229411|fragment_3_11	123.372	138.747	15.3753	0.889185	0.579351	0.435486	0.377252	1.43703	13	metabolic	Amino acid metabolism	argA; amino-acid N-acetyltransferase [EC:2.3.1.1]	0.783677	0.550459	0.191663		unassigned	none		unassigned		unassigned	TRUE	0.9		unassigned	Amino acid metabolism	L1
IMGVR_UViG_3300045932_000259|3300045932|Ga0491438_0000991_12	IMGVR_UViG_3300045932_000259|3300045932|Ga0491438_0000991	soil		physiological	Zeta toxin	medium	TRUE	FALSE	Zeta toxin	annotate	FALSE		annotate	fragment_26800_27	57.3433	75.3549	18.0115	0.760977	0.416836	0.204312	0.166962	0.592861	13204	regulatory	Transcriptional regulation	Transcriptional repressor NrdR-like, N-terminal domain	0.6	0.506936	0.0288936	Toxin-antitoxin systems	L1	cluster	Toxin-antitoxin systems	L1		unassigned	TRUE	0.9	Zeta toxin	specific	Zeta toxin	specific
IMGVR_UViG_3300045932_000268|3300045932|Ga0491438_0000196_32	IMGVR_UViG_3300045932_000268|3300045932|Ga0491438_0000196	soil		physiological	PemK-like, MazF-like toxin of type II toxin-antitoxin system	low	FALSE	TRUE	PemK-like, MazF-like toxin of type II toxin-antitoxin system	annotate	FALSE		de_novo	MK977705.1|fragment_3_113	48.8067	51.0678	2.26118	0.955722	0.672254	0.536348	0.479508	2.43339	57	physiological	Toxin-antitoxin systems	Doc-like toxin	0.851827	0.816078	0.626271	PemK-like, MazF-like toxin of type II toxin-antitoxin system	specific	cluster	PemK-like, MazF-like toxin of type II toxin-antitoxin system	specific		unassigned	TRUE	0.9	PemK-like, MazF-like toxin of type II toxin-antitoxin system	specific	PemK-like, MazF-like toxin of type II toxin-antitoxin system	specific
IMGVR_UViG_3300045932_000268|3300045932|Ga0491438_0000196_58	IMGVR_UViG_3300045932_000268|3300045932|Ga0491438_0000196	soil		unclassified		high	FALSE	TRUE	Transcriptional regulation	L1	TRUE		de_novo	IMGVR_UViG_3300028592_000027|3300028592|Ga0247822_10000040|fragment_2_15	27.8819	41.1494	13.2676	0.677576	0.893874	0.822101	0.750499	0.747265	140	regulatory	Transcriptional regulation	Bacterial regulatory proteins, luxR family	0.930719	0.894309	0.709236	Transcriptional regulation	L1	embedding		unassigned	Transcriptional regulation	L1	TRUE	0.9	Bacterial regulatory proteins, luxR family	specific	Bacterial regulatory proteins, luxR family	specific
IMGVR_UViG_3300045932_000273|3300045932|Ga0491438_0001341_22	IMGVR_UViG_3300045932_000273|3300045932|Ga0491438_0001341	soil		physiological	higA-1; antitoxin HigA-1	high	TRUE	FALSE	higA-1; antitoxin HigA-1	annotate	FALSE	d__Bacteria;p__Acidobacteriota;c__Vicinamibacteria;o__Vicinamibacterales;f__2-12-FULL-66-21	annotate	JF734911.1|fragment_2_22	201.773	201.963	0.189926	0.99906	0.265699	0.223648	0.225363	1.41131	5	regulatory	Transcriptional regulation	transcriptional regulator	0.6	0.396789	0.191663	Toxin-antitoxin systems	L1	cluster	Toxin-antitoxin systems	L1		unassigned	TRUE	0.9	higA-1; antitoxin HigA-1	specific	higA-1; antitoxin HigA-1	specific
IMGVR_UViG_3300045932_000273|3300045932|Ga0491438_0001341_23	IMGVR_UViG_3300045932_000273|3300045932|Ga0491438_0001341	soil		physiological	higB-1; toxin HigB-1	high	TRUE	TRUE	higB-1; toxin HigB-1	annotate	FALSE	d__Bacteria;p__Acidobacteriota;c__Vicinamibacteria;o__Vicinamibacterales;f__2-12-FULL-66-21	both	NZ_CP058654.1|fragment_3_19	104.781	107.15	2.36924	0.977889	0.682124	0.368716	0.334963	3.6912	24	physiological	Toxin-antitoxin systems	toxin of TA system	0.737079	0.656818	0.277219	higB-1; toxin HigB-1	specific	cluster	higB-1; toxin HigB-1	specific		unassigned	TRUE	0.9	higB-1; toxin HigB-1	specific	higB-1; toxin HigB-1	specific
IMGVR_UViG_3300045932_000277|3300045932|Ga0491438_0000531_11	IMGVR_UViG_3300045932_000277|3300045932|Ga0491438_0000531	soil		regulatory	HTH DNA binding protein	high	TRUE	TRUE	HTH DNA binding protein	annotate	FALSE		both	circular_virus_637409|fragment_3_13	42.4986	53.023	10.5245	0.801512	1	0.754997	0.642971	1.51727	29	regulatory	Transcriptional regulation	HTH DNA binding protein	0.985075	0.972452	0.929677	HTH DNA binding protein	specific	cluster	HTH DNA binding protein	specific	HTH DNA binding protein	specific	TRUE	0.9	Helix-turn-helix domain	specific	Helix-turn-helix domain	specific
IMGVR_UViG_3300045932_000277|3300045932|Ga0491438_0000531_48	IMGVR_UViG_3300045932_000277|3300045932|Ga0491438_0000531	soil		physiological	antitoxin from a toxin-antitoxin system	high	TRUE	TRUE	antitoxin from a toxin-antitoxin system	annotate	FALSE		both	122586.SAMN02603997.AE002098~1107544-1132800~standalone_virus_31	150.273	156.627	6.35478	0.959427	0.475814	0.369491	0.321376	0.532157	4	physiological	Toxin-antitoxin systems	antitoxin from a toxin-antitoxin system	0.845196	0.560538	0.35514	Toxin-antitoxin systems	L1	cluster	Toxin-antitoxin systems	L1		unassigned	TRUE	0.9	Toxin-antitoxin systems	L1	Toxin-antitoxin systems	L1
IMGVR_UViG_3300045932_000292|3300045932|Ga0491438_0000838_29	IMGVR_UViG_3300045932_000292|3300045932|Ga0491438_0000838	soil		regulatory	anti-repressor Ant	high	TRUE	TRUE	anti-repressor Ant	annotate	FALSE		both	circular_virus_1366092|fragment_1_59	81.0514	84.8834	3.83194	0.954856	0.866832	0.688705	0.605158	3.37476	4	regulatory	Transcriptional regulation	anti-repressor	0.887136	0.817045	0.709236		unassigned	none		unassigned		unassigned	TRUE	0.9	anti-repressor	specific	anti-repressor	specific
IMGVR_UViG_3300045932_000292|3300045932|Ga0491438_0000838_7	IMGVR_UViG_3300045932_000292|3300045932|Ga0491438_0000838	soil		unclassified		high	FALSE	TRUE		unassigned	TRUE		de_novo	circular_virus_576727|fragment_2_7	77.3334	86.865	9.53162	0.890271	0.638505	0.437336	0.370622	0.684229	16	regulatory	Transcriptional regulation	hipB; HTH-type transcriptional regulator / antitoxin HipB	0.837419	0.712644	0.306452		unassigned	none		unassigned		unassigned	TRUE	0.9	Transcriptional regulation	L1	Transcriptional regulation	L1
IMGVR_UViG_3300045932_000293|3300045932|Ga0491438_0002194_16	IMGVR_UViG_3300045932_000293|3300045932|Ga0491438_0002194	soil		regulatory	anti-repressor Ant	high	TRUE	TRUE	anti-repressor Ant	annotate	FALSE	d__Bacteria;p__Myxococcota;c__Polyangia;o__Polyangiales;f__Polyangiaceae;g__PMG-095	both	circular_virus_673975|fragment_1_16	101.717	112.895	11.1775	0.900992	0.792544	0.567987	0.525777	1.24432	3	regulatory	Transcriptional regulation	anti-repressor	0.887136	0.560538	0.420765	anti-repressor Ant	specific	cluster	anti-repressor Ant	specific		unassigned	TRUE	0.9	anti-repressor Ant	specific	anti-repressor Ant	specific
IMGVR_UViG_3300045932_000293|3300045932|Ga0491438_0002194_8	IMGVR_UViG_3300045932_000293|3300045932|Ga0491438_0002194	soil		regulatory	MerR HTH family regulatory protein	medium	TRUE	TRUE	MerR HTH family regulatory protein	annotate	FALSE	d__Bacteria;p__Myxococcota;c__Polyangia;o__Polyangiales;f__Polyangiaceae;g__PMG-095	both	circular_virus_411531|fragment_1_8	50.3824	52.9687	2.58636	0.951172	0.448398	0.349629	0.298373	0.697857	15	regulatory	Transcriptional regulation	rghR; HTH-type transcriptional regulator, competence development regulator	0.827448	0.656818	0.191663	Transcriptional regulation	L1	cluster	Transcriptional regulation	L1		unassigned	TRUE	0.9	MerR HTH family regulatory protein	specific	MerR HTH family regulatory protein	specific
IMGVR_UViG_3300045932_000297|3300045932|Ga0491438_0000456_28	IMGVR_UViG_3300045932_000297|3300045932|Ga0491438_0000456	soil		metabolic	aroK, aroL; shikimate kinase [EC:2.7.1.71]	high	TRUE	FALSE	aroK, aroL; shikimate kinase [EC:2.7.1.71]	annotate	FALSE		annotate	JF974309.1|fragment_6_9	94.3076	95.8999	1.59224	0.983397	0.279042	0.24855	0.264229	0.702958	306	regulatory	Transcriptional regulation	transcriptional regulator	0.721519	0.816078	0.40534		unassigned	none		unassigned		unassigned	TRUE	0.9	Transcriptional regulation	L1	Transcriptional regulation	L1
IMGVR_UViG_3300045932_000300|3300045932|Ga0491438_0002655_9	IMGVR_UViG_3300045932_000300|3300045932|Ga0491438_0002655	soil		unclassified	acyl carrier protein	high	FALSE	TRUE	acyl carrier protein	annotate	FALSE		de_novo	IMGVR_UViG_3300025065_000014|3300025065|Ga0208015_1000180|fragment_3_6	108.29	129.398	21.1082	0.836874	0.849733	0.72812	0.653432	0.605445	123	metabolic	Lipid & fatty acid metabolism	acpP, acpM; acyl carrier protein	0.926966	0.87395	0.709236	acpP, acpM; acyl carrier protein	specific	cluster	acpP, acpM; acyl carrier protein	specific	Lipid & fatty acid metabolism	L1	TRUE	0.9	acpP, acpM; acyl carrier protein	specific	acpP, acpM; acyl carrier protein	specific
IMGVR_UViG_3300045932_000303|3300045932|Ga0491438_0000321_49	IMGVR_UViG_3300045932_000303|3300045932|Ga0491438_0000321	soil		unclassified		high	FALSE	TRUE	Transcriptional regulation	L1	TRUE	d__Bacteria;p__Planctomycetota;c__Planctomycetia;o__Pirellulales;f__Pirellulaceae;g__SXOA01	de_novo	circular_virus_390176|fragment_1_61	37.9109	46.7197	8.80873	0.811456	0.809656	0.75158	0.724301	1.14651	66	regulatory	Transcriptional regulation	Global regulator protein family	0.942038	0.87395	0.631447	Transcriptional regulation	L1	embedding		unassigned	Transcriptional regulation	L1	TRUE	0.9	Transcriptional regulation	L1	Global regulator protein family	specific
IMGVR_UViG_3300045932_000313|3300045932|Ga0491438_0000897_30	IMGVR_UViG_3300045932_000313|3300045932|Ga0491438_0000897	soil		regulatory	parB, spo0J; ParB family transcriptional regulator, chromosome partitioning protein	medium	TRUE	TRUE	parB, spo0J; ParB family transcriptional regulator, chromosome partitioning protein	annotate	FALSE	d__Bacteria;p__Acidobacteriota;c__Vicinamibacteria;o__Vicinamibacterales;f__UBA2999	both	IMGVR_UViG_3300012035_000002|3300012035|Ga0137445_1000002|fragment_2_38	12.6345	19.8934	7.25889	0.63511	1	1	0.988945	0.803598	354	regulatory	Transcriptional regulation	parB, spo0J; ParB family transcriptional regulator, chromosome partitioning protein	0.985075	0.997344	0.998152	parB, spo0J; ParB family transcriptional regulator, chromosome partitioning protein	specific	embedding	Transcriptional regulation	L1	parB, spo0J; ParB family transcriptional regulator, chromosome partitioning protein	specific	TRUE	0.9	parB, spo0J; ParB family transcriptional regulator, chromosome partitioning protein	specific	parB, spo0J; ParB family transcriptional regulator, chromosome partitioning protein	specific
IMGVR_UViG_3300045932_000314|3300045932|Ga0491438_0000631_30	IMGVR_UViG_3300045932_000314|3300045932|Ga0491438_0000631	soil		metabolic	aroK, aroL; shikimate kinase [EC:2.7.1.71]	high	TRUE	FALSE	aroK, aroL; shikimate kinase [EC:2.7.1.71]	annotate	FALSE		annotate	circular_virus_820550|fragment_1_63	109.939	122.986	13.0469	0.893915	0.43398	0.358391	0.341045	0.65482	143	regulatory	Transcriptional regulation	transcriptional regulator	0.7981	0.765347	0.368167		unassigned	none		unassigned		unassigned	TRUE	0.9	Transcriptional regulation	L1	Transcriptional regulation	L1
IMGVR_UViG_3300045932_000320|3300045932|Ga0491438_0005500_3	IMGVR_UViG_3300045932_000320|3300045932|Ga0491438_0005500	soil		regulatory	parB, spo0J; ParB family transcriptional regulator, chromosome partitioning protein	medium	TRUE	TRUE	parB, spo0J; ParB family transcriptional regulator, chromosome partitioning protein	annotate	FALSE		both	circular_virus_524013|fragment_1_3	16.1763	20.0497	3.87345	0.806808	0.860137	0.769191	0.737257	0.689201	2	regulatory	Transcriptional regulation	parB, spo0J; ParB family transcriptional regulator, chromosome partitioning protein	0.961932	0.87395	0.709236	Transcriptional regulation	L1	cluster	Transcriptional regulation	L1	Transcriptional regulation	L1	TRUE	0.9	parB, spo0J; ParB family transcriptional regulator, chromosome partitioning protein	specific	parB, spo0J; ParB family transcriptional regulator, chromosome partitioning protein	specific
IMGVR_UViG_3300045932_000325|3300045932|Ga0491438_0003391_6	IMGVR_UViG_3300045932_000325|3300045932|Ga0491438_0003391	soil		regulatory	parB, spo0J; ParB family transcriptional regulator, chromosome partitioning protein	medium	TRUE	TRUE	parB, spo0J; ParB family transcriptional regulator, chromosome partitioning protein	annotate	FALSE		both	IMGVR_UViG_3300031552_000001|3300031552|Ga0315542_1000001|fragment_3_21	25.7357	33.0243	7.28864	0.779295	1	0.964826	0.961104	0.772781	14	regulatory	Transcriptional regulation	parB, spo0J; ParB family transcriptional regulator, chromosome partitioning protein	0.998426	0.997344	0.982659	parB, spo0J; ParB family transcriptional regulator, chromosome partitioning protein	specific	cluster	parB, spo0J; ParB family transcriptional regulator, chromosome partitioning protein	specific	parB, spo0J; ParB family transcriptional regulator, chromosome partitioning protein	specific	TRUE	0.9	parB, spo0J; ParB family transcriptional regulator, chromosome partitioning protein	specific	parB, spo0J; ParB family transcriptional regulator, chromosome partitioning protein	specific
IMGVR_UViG_3300045932_000326|3300045932|Ga0491438_0001391_31	IMGVR_UViG_3300045932_000326|3300045932|Ga0491438_0001391	soil		regulatory	parB, spo0J; ParB family transcriptional regulator, chromosome partitioning protein	high	TRUE	TRUE	parB, spo0J; ParB family transcriptional regulator, chromosome partitioning protein	annotate	FALSE		both	circular_virus_1386634|fragment_2_31	16.0069				1	1	1	1.18895	40	regulatory	Transcriptional regulation	parB, spo0J; ParB family transcriptional regulator, chromosome partitioning protein	1	1	0.998152	parB, spo0J; ParB family transcriptional regulator, chromosome partitioning protein	specific	embedding	Transcriptional regulation	L1	parB, spo0J; ParB family transcriptional regulator, chromosome partitioning protein	specific	TRUE	0.9	parB, spo0J; ParB family transcriptional regulator, chromosome partitioning protein	specific	parB, spo0J; ParB family transcriptional regulator, chromosome partitioning protein	specific
IMGVR_UViG_3300045932_000334|3300045932|Ga0491438_0003509_12	IMGVR_UViG_3300045932_000334|3300045932|Ga0491438_0003509	soil		unclassified		high	FALSE	TRUE	Amino acid metabolism	L1	TRUE		de_novo	IMGVR_UViG_3300018432_000020|3300018432|Ga0190275_10000319|fragment_1_50	56.7951	69.0555	12.2604	0.822455	0.847254	0.732204	0.674441	0.608007	51	metabolic	Amino acid metabolism	aroK, aroL; shikimate kinase [EC:2.7.1.71]	0.942038	0.87395	0.709236	Amino acid metabolism	L1	embedding		unassigned	Amino acid metabolism	L1	TRUE	0.9	aroK, aroL; shikimate kinase [EC:2.7.1.71]	specific	aroK, aroL; shikimate kinase [EC:2.7.1.71]	specific
IMGVR_UViG_3300045932_000347|3300045932|Ga0491438_0000470_4	IMGVR_UViG_3300045932_000347|3300045932|Ga0491438_0000470	soil		unclassified		high	FALSE	TRUE	transcriptional repressor	specific	TRUE		de_novo	circular_virus_808220|fragment_4_32	71.1734	86.0305	14.8572	0.827303	1	0.967559	0.963337	1.09266	57	regulatory	Transcriptional regulation	transcriptional repressor	0.994056	0.996008	0.982659	transcriptional repressor	specific	embedding		unassigned	transcriptional repressor	specific	TRUE	0.9	transcriptional repressor	specific	transcriptional repressor	specific
IMGVR_UViG_3300045932_000355|3300045932|Ga0491438_0000436_10	IMGVR_UViG_3300045932_000355|3300045932|Ga0491438_0000436	soil		regulatory	parB, spo0J; ParB family transcriptional regulator, chromosome partitioning protein	high	TRUE	TRUE	parB, spo0J; ParB family transcriptional regulator, chromosome partitioning protein	annotate	FALSE		both	IMGVR_UViG_3300005056_000017|3300005056|Ga0071102_1000475|fragment_1_10	89.6059	94.8309	5.22495	0.944902	0.750939	0.705877	0.680569	4.43909	8	regulatory	Transcriptional regulation	parB, spo0J; ParB family transcriptional regulator, chromosome partitioning protein	0.864407	0.817045	0.709236	Transcriptional regulation	L1	cluster	Transcriptional regulation	L1		unassigned	TRUE	0.9	parB, spo0J; ParB family transcriptional regulator, chromosome partitioning protein	specific	parB, spo0J; ParB family transcriptional regulator, chromosome partitioning protein	specific
IMGVR_UViG_3300045932_000355|3300045932|Ga0491438_0000436_8	IMGVR_UViG_3300045932_000355|3300045932|Ga0491438_0000436	soil		unclassified		high	FALSE	TRUE	transcriptional regulator, D5-like	specific	TRUE		de_novo	NC_004820.1|fragment_5_8	78.4793	97.8151	19.3358	0.802323	0.889411	0.851693	0.753427	1.58875	12	regulatory	Transcriptional regulation	transcriptional regulator, D5-like	0.942038	0.893443	0.786047	transcriptional regulator, D5-like	specific	embedding		unassigned	transcriptional regulator, D5-like	specific	TRUE	0.9	transcriptional regulator, D5-like	specific	transcriptional regulator, D5-like	specific
IMGVR_UViG_3300045932_000363|3300045932|Ga0491438_0000420_24	IMGVR_UViG_3300045932_000363|3300045932|Ga0491438_0000420	soil		regulatory	parB, spo0J; ParB family transcriptional regulator, chromosome partitioning protein	high	TRUE	TRUE	parB, spo0J; ParB family transcriptional regulator, chromosome partitioning protein	annotate	FALSE		both	fragment_20955_24	38.7166	60.5754	21.8588	0.639147	1	1	0.985423	1.4434	71	regulatory	Transcriptional regulation	parB, spo0J; ParB family transcriptional regulator, chromosome partitioning protein	0.998426	0.997344	0.994975	parB, spo0J; ParB family transcriptional regulator, chromosome partitioning protein	specific	embedding		unassigned	parB, spo0J; ParB family transcriptional regulator, chromosome partitioning protein	specific	TRUE	0.9	parB, spo0J; ParB family transcriptional regulator, chromosome partitioning protein	specific	parB, spo0J; ParB family transcriptional regulator, chromosome partitioning protein	specific
IMGVR_UViG_3300045933_000019|3300045933|Ga0491439_0005410_1	IMGVR_UViG_3300045933_000019|3300045933|Ga0491439_0005410	soil		unclassified	NAD dependent epimerase/dehydratase family	medium	FALSE	TRUE	NAD dependent epimerase/dehydratase family	annotate	FALSE		de_novo	MN204493.1|fragment_1_4	32.7309	36.8733	4.14234	0.88766	1	0.819085	0.782743	1.33758	33	metabolic	Carbohydrate metabolism	gmd, GMDS; GDPmannose 4,6-dehydratase [EC:4.2.1.47]	0.985075	0.964052	0.894118	gmd, GMDS; GDPmannose 4,6-dehydratase [EC:4.2.1.47]	specific	embedding		unassigned	gmd, GMDS; GDPmannose 4,6-dehydratase [EC:4.2.1.47]	specific	TRUE	0.9	gmd, GMDS; GDPmannose 4,6-dehydratase [EC:4.2.1.47]	specific	gmd, GMDS; GDPmannose 4,6-dehydratase [EC:4.2.1.47]	specific
IMGVR_UViG_3300045933_000021|3300045933|Ga0491439_0004596_6	IMGVR_UViG_3300045933_000021|3300045933|Ga0491439_0004596	soil		metabolic	K05303; O-methyltransferase [EC:2.1.1.-]	medium	TRUE	TRUE	K05303; O-methyltransferase [EC:2.1.1.-]	annotate	FALSE		both	IMGVR_UViG_3300027804_000128|3300027804|Ga0209358_10000449|fragment_4_6	41.0608	60.037	18.9762	0.683925	0.921895	0.769771	0.704225	0.821902	18	metabolic	Other	meT1; MMP 1-O-methyltransferase [EC:2.1.1.365]	0.985075	0.944444	0.786047	K05303; O-methyltransferase [EC:2.1.1.-]	specific	cluster	K05303; O-methyltransferase [EC:2.1.1.-]	specific	meT1; MMP 1-O-methyltransferase [EC:2.1.1.365]	specific	TRUE	0.9	K05303; O-methyltransferase [EC:2.1.1.-]	specific	K05303; O-methyltransferase [EC:2.1.1.-]	specific
IMGVR_UViG_3300045933_000024|3300045933|Ga0491439_0001639_15	IMGVR_UViG_3300045933_000024|3300045933|Ga0491439_0001639	soil		metabolic	meT1; MMP 1-O-methyltransferase [EC:2.1.1.365]	high	TRUE	TRUE	meT1; MMP 1-O-methyltransferase [EC:2.1.1.365]	annotate	FALSE		both	circular_virus_715262|fragment_3_9	49.4473	69.8449	20.3976	0.707958	1	0.968979	0.946851	0.694332	105	metabolic	Other	meT1; MMP 1-O-methyltransferase [EC:2.1.1.365]	0.97028	0.994687	0.96875	meT1; MMP 1-O-methyltransferase [EC:2.1.1.365]	specific	embedding	Other	L1	meT1; MMP 1-O-methyltransferase [EC:2.1.1.365]	specific	TRUE	0.9	meT1; MMP 1-O-methyltransferase [EC:2.1.1.365]	specific	meT1; MMP 1-O-methyltransferase [EC:2.1.1.365]	specific
IMGVR_UViG_3300045933_000025|3300045933|Ga0491439_0000347_26	IMGVR_UViG_3300045933_000025|3300045933|Ga0491439_0000347	soil		unclassified	E2.7.11.1; non-specific serine/threonine protein kinase [EC:2.7.11.1]	high	FALSE	TRUE	E2.7.11.1; non-specific serine/threonine protein kinase [EC:2.7.11.1]	annotate	FALSE		de_novo	circular_virus_882532|fragment_3_15	134.349	146.201	11.8527	0.918929	0.692961	0.523633	0.452759	1.08631	104	physiological	Defense & anti-defense systems	Anti-CRISPR type V subtype A2 family	0.809325	0.656818	0.40534		unassigned	none		unassigned		unassigned	TRUE	0.9	physiological	category	Defense & anti-defense systems	L1
IMGVR_UViG_3300045933_000031|3300045933|Ga0491439_0002713_7	IMGVR_UViG_3300045933_000031|3300045933|Ga0491439_0002713	soil		unclassified	nucleotide-sugar epimerase	medium	FALSE	TRUE	nucleotide-sugar epimerase	annotate	FALSE		de_novo	IMGVR_UViG_3300035689_000061|3300035689|Ga0334999_0000472|fragment_2_7	25.328	36.2527	10.9247	0.69865	0.744768	0.56572	0.48472	0.379244	82	metabolic	Phosphorus metabolism	apdA; AMP-dependent phosphite dehydrogenase [EC:1.20.1.2]	0.912939	0.759542	0.368167	metabolic	category	embedding		unassigned	metabolic	category	TRUE	0.9	Phosphorus metabolism	L1	Phosphorus metabolism	L1
IMGVR_UViG_3300045933_000037|3300045933|Ga0491439_0000793_11	IMGVR_UViG_3300045933_000037|3300045933|Ga0491439_0000793	soil		metabolic	NeuB family	medium	TRUE	TRUE	NeuB family	annotate	FALSE		both	MK816297.1|fragment_1_11	22.1572	22.9027	0.745438	0.967452	0.642208	0.498368	0.454641	2.77162	15	metabolic	Cofactor & vitamin metabolism	GCH1, folE; GTP cyclohydrolase IA [EC:3.5.4.16]	0.851827	0.759542	0.277219	Carbohydrate metabolism	L1	cluster	Carbohydrate metabolism	L1		unassigned	TRUE	0.9	NeuB family	specific	NeuB family	specific
IMGVR_UViG_3300045933_000044|3300045933|Ga0491439_0004193_11	IMGVR_UViG_3300045933_000044|3300045933|Ga0491439_0004193	soil		regulatory	Putative DnaT-like ssDNA binding protein	high	TRUE	TRUE	Putative DnaT-like ssDNA binding protein	annotate	FALSE		both	circular_virus_442777|fragment_3_8	2.90844				1	1	1	0.616647	5	regulatory	Transcriptional regulation	Putative DnaT-like ssDNA binding protein	1	1	1	Putative DnaT-like ssDNA binding protein	specific	cluster	Putative DnaT-like ssDNA binding protein	specific	Putative DnaT-like ssDNA binding protein	specific	TRUE	0.9	Putative DnaT-like ssDNA binding protein	specific	Putative DnaT-like ssDNA binding protein	specific
IMGVR_UViG_3300045933_000045|3300045933|Ga0491439_0000195_9	IMGVR_UViG_3300045933_000045|3300045933|Ga0491439_0000195	soil		unclassified		high	FALSE	TRUE	Transcriptional regulation	L1	TRUE		de_novo	MN694018.1|fragment_2_6	54.3508	54.9118	0.560986	0.989784	0.469552	0.572743	0.550164	3.26892	22	regulatory	Transcriptional regulation	parB, spo0J; ParB family transcriptional regulator, chromosome partitioning protein	0.851827	0.87395	0.626271	Transcriptional regulation	L1	embedding		unassigned	Transcriptional regulation	L1	TRUE	0.9	Transcriptional regulation	L1	parB, spo0J; ParB family transcriptional regulator, chromosome partitioning protein	specific
IMGVR_UViG_3300045933_000046|3300045933|Ga0491439_0000427_18	IMGVR_UViG_3300045933_000046|3300045933|Ga0491439_0000427	soil		regulatory	Helix-turn-helix domain	high	TRUE	TRUE	Helix-turn-helix domain	annotate	FALSE	d__Bacteria;p__Actinomycetota;c__Actinomycetes;o__Mycobacteriales;f__Mycobacteriaceae	both	DTR_662304|fragment_1_17	53.5742	59.2315	5.65723	0.904489	0.564204	0.422365	0.359032	1.35385	81	regulatory	Transcriptional regulation	Bacterial regulatory proteins, gntR family	0.783677	0.656818	0.191663		unassigned	none		unassigned		unassigned	TRUE	0.9		unassigned	Transcriptional regulation	L1
IMGVR_UViG_3300045933_000048|3300045933|Ga0491439_0006617_6	IMGVR_UViG_3300045933_000048|3300045933|Ga0491439_0006617	soil		regulatory	transcriptional regulator	medium	TRUE	FALSE	transcriptional regulator	annotate	FALSE		annotate	IMGVR_UViG_3300032093_000262|3300032093|Ga0315902_10001128|fragment_3_7	60.5124	64.2227	3.7103	0.942228	0.284817	0.139835	0.111672	0.390006	178	regulatory	Transcriptional regulation	Putative DnaT-like ssDNA binding protein	0.585185	0.497197	0.120513	Transcriptional regulation	L1	cluster	Transcriptional regulation	L1		unassigned	TRUE	0.9	transcriptional regulator	specific	transcriptional regulator	specific
IMGVR_UViG_3300045933_000051|3300045933|Ga0491439_0000202_11	IMGVR_UViG_3300045933_000051|3300045933|Ga0491439_0000202	soil		regulatory	DNA binding protein	high	TRUE	TRUE	DNA binding protein	annotate	FALSE	d__Bacteria;p__Actinomycetota;c__Actinomycetes;o__Mycobacteriales;f__Mycobacteriaceae;g__Mycobacterium	both	circular_virus_112610|fragment_1_11	52.5907	68.5457	15.9549	0.767236	1	0.905913	0.789249	1.15825	21	regulatory	Transcriptional regulation	DNA binding protein	0.985075	0.994012	0.958005	DNA binding protein	specific	cluster	DNA binding protein	specific	DNA binding protein	specific	TRUE	0.9	DNA binding protein	specific	DNA binding protein	specific
IMGVR_UViG_3300045933_000051|3300045933|Ga0491439_0000202_31	IMGVR_UViG_3300045933_000051|3300045933|Ga0491439_0000202	soil		regulatory	transcriptional repressor	high	TRUE	TRUE	transcriptional repressor	annotate	FALSE	d__Bacteria;p__Actinomycetota;c__Actinomycetes;o__Mycobacteriales;f__Mycobacteriaceae;g__Mycobacterium	both	MH727561.1|fragment_3_31	49.7953	50.6897	0.894455	0.982354	0.444813	0.336145	0.30624	0.702227	17	regulatory	Transcriptional regulation	HTH DNA binding protein	0.827448	0.736648	0.298319	Transcriptional regulation	L1	cluster	Transcriptional regulation	L1		unassigned	TRUE	0.9	transcriptional repressor	specific	transcriptional repressor	specific
IMGVR_UViG_3300045933_000054|3300045933|Ga0491439_0001127_19	IMGVR_UViG_3300045933_000054|3300045933|Ga0491439_0001127	soil		regulatory	groES, HSPE1; chaperonin GroES	high	TRUE	TRUE	groES, HSPE1; chaperonin GroES	annotate	FALSE		both	UGV-GENOME-0333321|fragment_3_17	36.8112	39.0741	2.26287	0.942088	0.85271	0.742296	0.654656	3.5979	6	metabolic	Cofactor & vitamin metabolism	GCH1, folE; GTP cyclohydrolase IA [EC:3.5.4.16]	0.912939	0.816078	0.786047	groES, HSPE1; chaperonin GroES	specific	cluster	groES, HSPE1; chaperonin GroES	specific	GCH1, folE; GTP cyclohydrolase IA [EC:3.5.4.16]	specific	TRUE	0.9	groES, HSPE1; chaperonin GroES	specific	groES, HSPE1; chaperonin GroES	specific
IMGVR_UViG_3300045933_000054|3300045933|Ga0491439_0001127_26	IMGVR_UViG_3300045933_000054|3300045933|Ga0491439_0001127	soil		metabolic	NeuB family	medium	TRUE	TRUE	NeuB family	annotate	FALSE		both	circular_virus_673414|fragment_4_26	21.2699	26.6688	5.39891	0.797558	0.9464	0.896701	0.849235	0.715068	27	metabolic	Carbohydrate metabolism	NeuB family	0.985075	0.972452	0.894118	NeuB family	specific	cluster	NeuB family	specific	NeuB family	specific	TRUE	0.9	NeuB family	specific	NeuB family	specific
IMGVR_UViG_3300045933_000055|3300045933|Ga0491439_0000140_29	IMGVR_UViG_3300045933_000055|3300045933|Ga0491439_0000140	soil		unclassified		high	FALSE	TRUE	Regulatory chaperones & coregulators	L1	TRUE		de_novo	IMGVR_UViG_3300031251_000029|3300031251|Ga0265327_10000754|fragment_1_14	65.964	78.1841	12.2201	0.843701	0.91242	0.761522	0.713994	1.23263	38	regulatory	Regulatory chaperones & coregulators	groES, HSPE1; chaperonin GroES	0.961932	0.94109	0.709236	Regulatory chaperones & coregulators	L1	embedding		unassigned	Regulatory chaperones & coregulators	L1	TRUE	0.9	groES, HSPE1; chaperonin GroES	specific	groES, HSPE1; chaperonin GroES	specific
IMGVR_UViG_3300045933_000064|3300045933|Ga0491439_0000575_18	IMGVR_UViG_3300045933_000064|3300045933|Ga0491439_0000575	soil		regulatory	transcriptional regulator	high	TRUE	TRUE	transcriptional regulator	annotate	FALSE		both	circular_virus_800326|fragment_2_28	102.349	152.77	50.4208	0.669955	0.728222	0.628837	0.574433	0.590691	32	regulatory	Transcriptional regulation	transcriptional regulator	0.95302	0.883929	0.626271	transcriptional regulator	specific	cluster	transcriptional regulator	specific	Transcriptional regulation	L1	TRUE	0.9	transcriptional regulator	specific	transcriptional regulator	specific
IMGVR_UViG_3300045933_000064|3300045933|Ga0491439_0000575_25	IMGVR_UViG_3300045933_000064|3300045933|Ga0491439_0000575	soil		regulatory	gcrA; GcrA cell cycle regulator	high	TRUE	TRUE	gcrA; GcrA cell cycle regulator	annotate	FALSE		both	IMGVR_UViG_3300027769_000075|3300027769|Ga0209770_10000205|fragment_2_22	25.7767	41.4994	15.7227	0.621135	1	1	0.991464	1.36409	38	regulatory	Transcriptional regulation	gcrA; GcrA cell cycle regulator	0.998426	0.997344	0.998152	gcrA; GcrA cell cycle regulator	specific	embedding	Transcriptional regulation	L1	gcrA; GcrA cell cycle regulator	specific	TRUE	0.9	gcrA; GcrA cell cycle regulator	specific	gcrA; GcrA cell cycle regulator	specific
IMGVR_UViG_3300045933_000064|3300045933|Ga0491439_0000575_34	IMGVR_UViG_3300045933_000064|3300045933|Ga0491439_0000575	soil		regulatory	repA; regulatory protein RepA	high	TRUE	TRUE	repA; regulatory protein RepA	annotate	FALSE		both	IMGVR_UViG_3300027365_000036|3300027365|Ga0209300_1000214|fragment_1_18	52.708	53.1786	0.470642	0.99115	0.652068	0.600667	0.602834	1.21284	11	regulatory	Transcriptional regulation	repA; regulatory protein RepA	0.912939	0.913636	0.674312	Transcriptional regulation	L1	cluster	Transcriptional regulation	L1	Transcriptional regulation	L1	TRUE	0.9	repA; regulatory protein RepA	specific	repA; regulatory protein RepA	specific
IMGVR_UViG_3300045933_000085|3300045933|Ga0491439_0000325_12	IMGVR_UViG_3300045933_000085|3300045933|Ga0491439_0000325	soil		regulatory	anti-repressor Ant	high	TRUE	TRUE	anti-repressor Ant	annotate	FALSE	d__Bacteria;p__Actinomycetota;c__Actinomycetes;o__Mycobacteriales;f__Mycobacteriaceae;g__Mycobacterium	both	circular_virus_364670|fragment_5_12	11.4744	11.8281	0.353745	0.970093	0.717116	0.633082	0.597481	1.18346	10	regulatory	Transcriptional regulation	anti-repressor Ant	0.942038	0.894309	0.709236	anti-repressor Ant	specific	cluster	anti-repressor Ant	specific	Transcriptional regulation	L1	TRUE	0.9	anti-repressor Ant	specific	anti-repressor Ant	specific
IMGVR_UViG_3300045933_000088|3300045933|Ga0491439_0000473_11	IMGVR_UViG_3300045933_000088|3300045933|Ga0491439_0000473	soil		unclassified		high	FALSE	TRUE		unassigned	TRUE	d__Bacteria;p__Pseudomonadota;c__Alphaproteobacteria;o__Rhizobiales;f__Rhizobiaceae	de_novo	IMGVR_UViG_3300015371_000075|3300015371|Ga0132258_10001158|fragment_2_8	133.481	137.432	3.95042	0.971255	0.406463	0.304216	0.254851	2.14974	2	metabolic	Energy metabolism	norQ; nitric oxide reductase NorQ protein	0.827448	0.306026	0.070197		unassigned	none		unassigned		unassigned	TRUE	0.9	metabolic	category	metabolic	category
IMGVR_UViG_3300045933_000089|3300045933|Ga0491439_0000094_18	IMGVR_UViG_3300045933_000089|3300045933|Ga0491439_0000094	soil		metabolic	aprD4; radical SAM diol-dehydratase	high	TRUE	FALSE	aprD4; radical SAM diol-dehydratase	annotate	FALSE		annotate	fragment_22498_7	175.335	178.783	3.44849	0.980711	0.332382	0.198255	0.177178	1.39503	1	metabolic	Lipid & fatty acid metabolism	CDP-Glycerol:Poly(glycerophosphate) glycerophosphotransferase	0.737079	0.233813	0.0310811	aprD4; radical SAM diol-dehydratase	specific	cluster	aprD4; radical SAM diol-dehydratase	specific		unassigned	TRUE	0.9	aprD4; radical SAM diol-dehydratase	specific	aprD4; radical SAM diol-dehydratase	specific
IMGVR_UViG_3300045933_000089|3300045933|Ga0491439_0000094_77	IMGVR_UViG_3300045933_000089|3300045933|Ga0491439_0000094	soil		unclassified	methyltransferase	high	FALSE	TRUE	methyltransferase	annotate	FALSE		de_novo	IMGVR_UViG_3300009506_000013|3300009506|Ga0118657_10000308|fragment_1_76	115.689	122.874	7.18446	0.94153	0.385441	0.254325	0.222838	1.08482	13	metabolic	Carbohydrate metabolism	stf0; trehalose 2-sulfotransferase [EC:2.8.2.37]	0.737079	0.428044	0.105536		unassigned	none		unassigned		unassigned	TRUE	0.9		unassigned	metabolic	category
IMGVR_UViG_3300045933_000093|3300045933|Ga0491439_0008484_3	IMGVR_UViG_3300045933_000093|3300045933|Ga0491439_0008484	soil		metabolic	GCH1, folE; GTP cyclohydrolase IA [EC:3.5.4.16]	high	TRUE	TRUE	GCH1, folE; GTP cyclohydrolase IA [EC:3.5.4.16]	annotate	FALSE		both	circular_virus_272218|fragment_3_3	3.65524	6.94264	3.2874	0.526491	1	1	0.985652	0.566548	4	metabolic	Cofactor & vitamin metabolism	GCH1, folE; GTP cyclohydrolase IA [EC:3.5.4.16]	1	1	0.998152	GCH1, folE; GTP cyclohydrolase IA [EC:3.5.4.16]	specific	cluster	GCH1, folE; GTP cyclohydrolase IA [EC:3.5.4.16]	specific	GCH1, folE; GTP cyclohydrolase IA [EC:3.5.4.16]	specific	TRUE	0.9	GCH1, folE; GTP cyclohydrolase IA [EC:3.5.4.16]	specific	GCH1, folE; GTP cyclohydrolase IA [EC:3.5.4.16]	specific
IMGVR_UViG_3300045933_000100|3300045933|Ga0491439_0000807_22	IMGVR_UViG_3300045933_000100|3300045933|Ga0491439_0000807	soil		unclassified		high	FALSE	TRUE	parB, spo0J; ParB family transcriptional regulator, chromosome partitioning protein	specific	TRUE		de_novo	IMGVR_UViG_3300014071_000002|3300014071|Ga0121527_100086|fragment_2_53	36.4738	52.9783	16.5046	0.688466	1	1	0.996095	1.78778	64	regulatory	Transcriptional regulation	parB, spo0J; ParB family transcriptional regulator, chromosome partitioning protein	0.994737	0.997344	0.998152	parB, spo0J; ParB family transcriptional regulator, chromosome partitioning protein	specific	embedding		unassigned	parB, spo0J; ParB family transcriptional regulator, chromosome partitioning protein	specific	TRUE	0.9	parB, spo0J; ParB family transcriptional regulator, chromosome partitioning protein	specific	parB, spo0J; ParB family transcriptional regulator, chromosome partitioning protein	specific
IMGVR_UViG_3300045933_000104|3300045933|Ga0491439_0000259_63	IMGVR_UViG_3300045933_000104|3300045933|Ga0491439_0000259	soil		regulatory	parB, spo0J; ParB family transcriptional regulator, chromosome partitioning protein	high	TRUE	TRUE	parB, spo0J; ParB family transcriptional regulator, chromosome partitioning protein	annotate	FALSE		both	fragment_26909_31	79.5776				1	1	1	2.71786	130	regulatory	Transcriptional regulation	parB, spo0J; ParB family transcriptional regulator, chromosome partitioning protein	0.985075	1	0.998152	parB, spo0J; ParB family transcriptional regulator, chromosome partitioning protein	specific	embedding	Transcriptional regulation	L1	parB, spo0J; ParB family transcriptional regulator, chromosome partitioning protein	specific	TRUE	0.9	parB, spo0J; ParB family transcriptional regulator, chromosome partitioning protein	specific	parB, spo0J; ParB family transcriptional regulator, chromosome partitioning protein	specific
IMGVR_UViG_3300045933_000106|3300045933|Ga0491439_0000294_49	IMGVR_UViG_3300045933_000106|3300045933|Ga0491439_0000294	soil		regulatory	parB, spo0J; ParB family transcriptional regulator, chromosome partitioning protein	high	TRUE	TRUE	parB, spo0J; ParB family transcriptional regulator, chromosome partitioning protein	annotate	FALSE		both	fragment_26909_31	37.807				1	1	1	1.29124	130	regulatory	Transcriptional regulation	parB, spo0J; ParB family transcriptional regulator, chromosome partitioning protein	0.985075	1	0.998152	parB, spo0J; ParB family transcriptional regulator, chromosome partitioning protein	specific	embedding	Transcriptional regulation	L1	parB, spo0J; ParB family transcriptional regulator, chromosome partitioning protein	specific	TRUE	0.9	parB, spo0J; ParB family transcriptional regulator, chromosome partitioning protein	specific	parB, spo0J; ParB family transcriptional regulator, chromosome partitioning protein	specific
IMGVR_UViG_3300045933_000107|3300045933|Ga0491439_0009067_1	IMGVR_UViG_3300045933_000107|3300045933|Ga0491439_0009067	soil		regulatory	parB, spo0J; ParB family transcriptional regulator, chromosome partitioning protein	medium	TRUE	TRUE	parB, spo0J; ParB family transcriptional regulator, chromosome partitioning protein	annotate	FALSE	d__Bacteria;p__Acidobacteriota;c__Terriglobia;o__20CM-2-55-15;f__20CM-2-55-15	both	circular_virus_339673|fragment_3_1	15.1771	21.7191	6.54199	0.698791	1	1	0.995947	0.789701	11	regulatory	Transcriptional regulation	parB, spo0J; ParB family transcriptional regulator, chromosome partitioning protein	1	0.997344	0.998152	parB, spo0J; ParB family transcriptional regulator, chromosome partitioning protein	specific	cluster	parB, spo0J; ParB family transcriptional regulator, chromosome partitioning protein	specific	parB, spo0J; ParB family transcriptional regulator, chromosome partitioning protein	specific	TRUE	0.9	parB, spo0J; ParB family transcriptional regulator, chromosome partitioning protein	specific	parB, spo0J; ParB family transcriptional regulator, chromosome partitioning protein	specific
IMGVR_UViG_3300045933_000112|3300045933|Ga0491439_0000234_46	IMGVR_UViG_3300045933_000112|3300045933|Ga0491439_0000234	soil		unclassified		high	FALSE	TRUE		unassigned	TRUE		de_novo	circular_virus_623540|fragment_1_46	115.393	149.888	34.4956	0.769858	0.618157	0.415729	0.352926	0.670755	20	regulatory	Transcriptional regulation	Helix-turn-helix domain	0.825658	0.736648	0.256649		unassigned	none		unassigned		unassigned	TRUE	0.9	Transcriptional regulation	L1	Transcriptional regulation	L1
IMGVR_UViG_3300045933_000115|3300045933|Ga0491439_0000210_45	IMGVR_UViG_3300045933_000115|3300045933|Ga0491439_0000210	soil		unclassified	methyltransferase	high	FALSE	TRUE	methyltransferase	annotate	FALSE		de_novo	IMGVR_UViG_3300035670_000067|3300035670|Ga0310129_0000157|fragment_4_48	134.95	137.925	2.97562	0.978426	0.339888	0.250771	0.231977	0.962798	97	metabolic	Carbohydrate metabolism	gmd, GMDS; GDPmannose 4,6-dehydratase [EC:4.2.1.47]	0.6	0.637523	0.191663	Other	L1	cluster	Other	L1		unassigned	TRUE	0.9	noeI; 2-O-methyltransferase [EC:2.1.1.-]	specific	noeI; 2-O-methyltransferase [EC:2.1.1.-]	specific
IMGVR_UViG_3300045933_000120|3300045933|Ga0491439_0000180_44	IMGVR_UViG_3300045933_000120|3300045933|Ga0491439_0000180	soil		regulatory	parB, spo0J; ParB family transcriptional regulator, chromosome partitioning protein	high	TRUE	TRUE	parB, spo0J; ParB family transcriptional regulator, chromosome partitioning protein	annotate	FALSE		both	circular_virus_433263|fragment_1_43	12.6569	16.4866	3.82964	0.767711	0.947226	0.895203	0.852755	0.677866	106	regulatory	Transcriptional regulation	parB, spo0J; ParB family transcriptional regulator, chromosome partitioning protein	0.983668	0.964052	0.894118	parB, spo0J; ParB family transcriptional regulator, chromosome partitioning protein	specific	embedding	Transcriptional regulation	L1	parB, spo0J; ParB family transcriptional regulator, chromosome partitioning protein	specific	TRUE	0.9	parB, spo0J; ParB family transcriptional regulator, chromosome partitioning protein	specific	parB, spo0J; ParB family transcriptional regulator, chromosome partitioning protein	specific
IMGVR_UViG_3300045933_000124|3300045933|Ga0491439_0001154_25	IMGVR_UViG_3300045933_000124|3300045933|Ga0491439_0001154	soil		unclassified	portal protein	high	FALSE	TRUE	portal protein	annotate	FALSE	d__Bacteria;p__Verrucomicrobiota;c__Verrucomicrobiia;o__Chthoniobacterales;f__UBA10450	de_novo	UGV-GENOME-0299389_1|fragment_3_15	134.841	161.676	26.8353	0.834018	1	0.753176	0.666115	0.900668	207	physiological	Defense & anti-defense systems	Anti-CRISPR type V subtype A2 family	0.961932	0.964052	0.892655	Anti-CRISPR type V subtype A2 family	specific	embedding		unassigned	Anti-CRISPR type V subtype A2 family	specific	TRUE	0.9	Anti-CRISPR type V subtype A2 family	specific	Anti-CRISPR type V subtype A2 family	specific
IMGVR_UViG_3300045933_000141|3300045933|Ga0491439_0000182_60	IMGVR_UViG_3300045933_000141|3300045933|Ga0491439_0000182	soil		unclassified		high	FALSE	TRUE		unassigned	TRUE		de_novo	MT074141.1|fragment_2_136	141.155	142.647	1.49194	0.989541	0.30897	0.172768	0.143159	1.38676	199	metabolic	Cofactor & vitamin metabolism	bfr; bacterioferritin [EC:1.16.3.1]	0.585185	0.306026	0.0338346		unassigned	none		unassigned		unassigned	TRUE	0.9		unassigned	metabolic	category
IMGVR_UViG_3300045933_000147|3300045933|Ga0491439_0001255_14	IMGVR_UViG_3300045933_000147|3300045933|Ga0491439_0001255	soil		unclassified	nucleotide-sugar epimerase	medium	FALSE	TRUE	nucleotide-sugar epimerase	annotate	FALSE		de_novo	IMGVR_UViG_3300033412_000009|3300033412|Ga0310810_10000159|fragment_2_15	75.5091	92.4475	16.9384	0.816778	0.505207	0.43248	0.376575	0.759688	195	metabolic	Phosphorus metabolism	apdA; AMP-dependent phosphite dehydrogenase [EC:1.20.1.2]	0.809325	0.736648	0.35514	Carbohydrate metabolism	L1	cluster	Carbohydrate metabolism	L1		unassigned	TRUE	0.9	gmd, GMDS; GDPmannose 4,6-dehydratase [EC:4.2.1.47]	specific	gmd, GMDS; GDPmannose 4,6-dehydratase [EC:4.2.1.47]	specific
IMGVR_UViG_3300045933_000148|3300045933|Ga0491439_0000232_7	IMGVR_UViG_3300045933_000148|3300045933|Ga0491439_0000232	soil		metabolic	K05303; O-methyltransferase [EC:2.1.1.-]	high	TRUE	TRUE	K05303; O-methyltransferase [EC:2.1.1.-]	annotate	FALSE		both	IMGVR_UViG_3300022752_000173|3300022752|Ga0214917_10000891|fragment_3_7	62.4065	81.383	18.9764	0.766826	0.785668	0.748327	0.705891	1.04727	50	metabolic	Other	meT1; MMP 1-O-methyltransferase [EC:2.1.1.365]	0.926966	0.87395	0.631447	K05303; O-methyltransferase [EC:2.1.1.-]	specific	cluster	K05303; O-methyltransferase [EC:2.1.1.-]	specific	Other	L1	TRUE	0.9	K05303; O-methyltransferase [EC:2.1.1.-]	specific	K05303; O-methyltransferase [EC:2.1.1.-]	specific
IMGVR_UViG_3300045933_000154|3300045933|Ga0491439_0002521_9	IMGVR_UViG_3300045933_000154|3300045933|Ga0491439_0002521	soil		unclassified		low	FALSE	TRUE		unassigned	TRUE		de_novo	circular_virus_309694|fragment_1_55	142.155	152.747	10.5919	0.930657	0.459565	0.337295	0.282082	1.96902	8	regulatory	Signal transduction & two-component systems	uhpB; two-component system, NarL family, sensor histidine kinase UhpB [EC:2.7.13.3]	0.729927	0.348901	0.072		unassigned	none		unassigned		unassigned	TRUE	0.9		unassigned	regulatory	category
IMGVR_UViG_3300045933_000158|3300045933|Ga0491439_0000204_11	IMGVR_UViG_3300045933_000158|3300045933|Ga0491439_0000204	soil		physiological	Bacterial toxin YdaS	high	TRUE	TRUE	Bacterial toxin YdaS	annotate	FALSE	d__Bacteria;p__Pseudomonadota;c__Gammaproteobacteria;o__Burkholderiales;f__Casimicrobiaceae	both	fragment_8485_8	107.175	107.193	0.0171585	0.99984	0.386138	0.355329	0.343662	0.80015	6	regulatory	Transcriptional regulation	transcriptional repressor	0.887136	0.736648	0.468		unassigned	none		unassigned		unassigned	TRUE	0.9	Transcriptional regulation	L1	Transcriptional regulation	L1
IMGVR_UViG_3300045933_000158|3300045933|Ga0491439_0000204_4	IMGVR_UViG_3300045933_000158|3300045933|Ga0491439_0000204	soil		physiological	toxin	high	TRUE	TRUE	toxin	annotate	FALSE	d__Bacteria;p__Pseudomonadota;c__Gammaproteobacteria;o__Burkholderiales;f__Casimicrobiaceae	both	CP045639.1|fragment_1_43	30.435	33.5164	3.08139	0.908063	0.408149	0.219882	0.184181	0.951759	37	physiological	Toxin-antitoxin systems	yoeB; toxin YoeB [EC:3.1.-.-]	0.7981	0.550459	0.0540811	toxin	specific	cluster	toxin	specific		unassigned	TRUE	0.9	toxin	specific	toxin	specific
IMGVR_UViG_3300045933_000158|3300045933|Ga0491439_0000204_5	IMGVR_UViG_3300045933_000158|3300045933|Ga0491439_0000204	soil		regulatory	transcriptional repressor	high	TRUE	TRUE	transcriptional repressor	annotate	FALSE	d__Bacteria;p__Pseudomonadota;c__Gammaproteobacteria;o__Burkholderiales;f__Casimicrobiaceae	both	IMGVR_UViG_3300010226_000010|3300010226|Ga0136215_1000132|fragment_2_8	38.2754	52.2125	13.937	0.733071	0.90852	0.779823	0.706966	1.15991	41	regulatory	Transcriptional regulation	transcriptional repressor	0.985075	0.964052	0.83542	transcriptional repressor	specific	cluster	transcriptional repressor	specific	transcriptional repressor	specific	TRUE	0.9	transcriptional repressor	specific	transcriptional repressor	specific
IMGVR_UViG_3300045933_000173|3300045933|Ga0491439_0000330_24	IMGVR_UViG_3300045933_000173|3300045933|Ga0491439_0000330	soil		unclassified		high	FALSE	TRUE	parB, spo0J; ParB family transcriptional regulator, chromosome partitioning protein	specific	TRUE		de_novo	IMGVR_UViG_3300005058_000008|3300005058|Ga0071082_101599|fragment_2_24	103.915	147.213	43.2979	0.705883	1	0.953885	0.916344	1.9144	32	regulatory	Transcriptional regulation	parB, spo0J; ParB family transcriptional regulator, chromosome partitioning protein	0.994056	0.981295	0.958005	parB, spo0J; ParB family transcriptional regulator, chromosome partitioning protein	specific	embedding		unassigned	parB, spo0J; ParB family transcriptional regulator, chromosome partitioning protein	specific	TRUE	0.9	parB, spo0J; ParB family transcriptional regulator, chromosome partitioning protein	specific	parB, spo0J; ParB family transcriptional regulator, chromosome partitioning protein	specific
IMGVR_UViG_3300045933_000177|3300045933|Ga0491439_0000191_19	IMGVR_UViG_3300045933_000177|3300045933|Ga0491439_0000191	soil		unclassified		high	FALSE	TRUE	transcriptional regulator	specific	TRUE	d__Bacteria;p__Pseudomonadota;c__Alphaproteobacteria;o__Rhizobiales;f__Rhizobiaceae	de_novo	HQ632855.1|fragment_1_55	80.8329	113.623	32.7906	0.71141	1	0.863799	0.772706	0.786832	21	regulatory	Transcriptional regulation	transcriptional regulator	0.994056	0.994687	0.932432	transcriptional regulator	specific	embedding		unassigned	transcriptional regulator	specific	TRUE	0.9	transcriptional regulator	specific	transcriptional regulator	specific
IMGVR_UViG_3300045933_000177|3300045933|Ga0491439_0000191_63	IMGVR_UViG_3300045933_000177|3300045933|Ga0491439_0000191	soil		regulatory	Gp2.5-like ssDNA binding protein and ssDNA annealing protein	high	TRUE	TRUE	Gp2.5-like ssDNA binding protein and ssDNA annealing protein	annotate	FALSE	d__Bacteria;p__Pseudomonadota;c__Alphaproteobacteria;o__Rhizobiales;f__Rhizobiaceae	both	Station206_SUR_ALL_assembly_NODE_618_length_49797_cov_4.899140|fragment_1_44	11.225	12.0059	0.780974	0.934951	1	0.903126	0.901792	0.989346	24	regulatory	Transcriptional regulation	Gp2.5-like ssDNA binding protein and ssDNA annealing protein	0.983668	0.981295	0.958005	Gp2.5-like ssDNA binding protein and ssDNA annealing protein	specific	cluster	Gp2.5-like ssDNA binding protein and ssDNA annealing protein	specific	Gp2.5-like ssDNA binding protein and ssDNA annealing protein	specific	TRUE	0.9	Gp2.5-like ssDNA binding protein and ssDNA annealing protein	specific	Gp2.5-like ssDNA binding protein and ssDNA annealing protein	specific
IMGVR_UViG_3300045933_000182|3300045933|Ga0491439_0001726_7	IMGVR_UViG_3300045933_000182|3300045933|Ga0491439_0001726	soil		unclassified		high	FALSE	TRUE	parB, spo0J; ParB family transcriptional regulator, chromosome partitioning protein	specific	TRUE		de_novo	IMGVR_UViG_3300001102_000015|3300001102|BBAY67_10000400|fragment_1_7	96.0211	121.315	25.2941	0.791501	1	0.928093	0.918376	1.75726	33	regulatory	Transcriptional regulation	parB, spo0J; ParB family transcriptional regulator, chromosome partitioning protein	0.985075	0.981295	0.958005	parB, spo0J; ParB family transcriptional regulator, chromosome partitioning protein	specific	embedding		unassigned	parB, spo0J; ParB family transcriptional regulator, chromosome partitioning protein	specific	TRUE	0.9	parB, spo0J; ParB family transcriptional regulator, chromosome partitioning protein	specific	parB, spo0J; ParB family transcriptional regulator, chromosome partitioning protein	specific
IMGVR_UViG_3300045933_000186|3300045933|Ga0491439_0000311_29	IMGVR_UViG_3300045933_000186|3300045933|Ga0491439_0000311	soil		metabolic	aroK, aroL; shikimate kinase [EC:2.7.1.71]	high	TRUE	TRUE	aroK, aroL; shikimate kinase [EC:2.7.1.71]	annotate	FALSE		both	MF417939.1|fragment_2_18	46.7443	49.2871	2.54281	0.948408	0.6238	0.503184	0.4299	1.47689	171	metabolic	Amino acid metabolism	aroK, aroL; shikimate kinase [EC:2.7.1.71]	0.864407	0.765347	0.512346	Amino acid metabolism	L1	cluster	Amino acid metabolism	L1		unassigned	TRUE	0.9	aroK, aroL; shikimate kinase [EC:2.7.1.71]	specific	aroK, aroL; shikimate kinase [EC:2.7.1.71]	specific
IMGVR_UViG_3300045933_000189|3300045933|Ga0491439_0006676_5	IMGVR_UViG_3300045933_000189|3300045933|Ga0491439_0006676	soil		physiological	anti-restriction protein	medium	TRUE	FALSE	anti-restriction protein	annotate	FALSE		annotate	NC_017858.1|fragment_1_3	151.092	175.294	24.2016	0.861937	0.528079	0.316498	0.267981	0.573305	4	physiological	Defense & anti-defense systems	Antirestriction protein	0.827448	0.497197	0.14702	anti-restriction protein	specific	cluster	anti-restriction protein	specific		unassigned	TRUE	0.9	Antirestriction protein	specific	Antirestriction protein	specific
IMGVR_UViG_3300045933_000194|3300045933|Ga0491439_0006370_1	IMGVR_UViG_3300045933_000194|3300045933|Ga0491439_0006370	soil		physiological	Virulence-associated protein E-like domain	high	TRUE	TRUE	Virulence-associated protein E-like domain	annotate	FALSE		both	IMGVR_UViG_3300004481_000387|3300004481|Ga0069718_16389420|fragment_4_1	9.69127				1	1	1	0.505547	5	physiological	Virulence & host interaction	Virulence-associated protein E-like domain	1	1	1	Virulence-associated protein E-like domain	specific	cluster	Virulence-associated protein E-like domain	specific	Virulence-associated protein E-like domain	specific	TRUE	0.9	Virulence-associated protein E-like domain	specific	Virulence-associated protein E-like domain	specific
IMGVR_UViG_3300045933_000201|3300045933|Ga0491439_0001894_15	IMGVR_UViG_3300045933_000201|3300045933|Ga0491439_0001894	soil		unclassified	rimI; [ribosomal protein S18]-alanine N-acetyltransferase [EC:2.3.1.266]	high	FALSE	TRUE	rimI; [ribosomal protein S18]-alanine N-acetyltransferase [EC:2.3.1.266]	annotate	FALSE		de_novo	circular_virus_304949|fragment_4_6	45.7648	47.0145	1.24967	0.97342	0.654756	0.55651	0.481651	1.62487	122	metabolic	Other	Acetyltransferase (GNAT) family	0.864407	0.87395	0.626271	Other	L1	embedding		unassigned	Other	L1	TRUE	0.9	Other	L1	Acetyltransferase (GNAT) family	specific
IMGVR_UViG_3300045933_000211|3300045933|Ga0491439_0001537_20	IMGVR_UViG_3300045933_000211|3300045933|Ga0491439_0001537	soil		unclassified		high	FALSE	TRUE		unassigned	TRUE	d__Bacteria;p__Actinomycetota;c__Acidimicrobiia;o__UBA5794;f__ZC4RG35	de_novo	MN096363.1|fragment_3_41	121.024	122.685	1.66075	0.986463	0.266008	0.162	0.137386	0.599564	30	regulatory	Transcriptional regulation	HTH DNA binding protein	0.721519	0.497197	0.090812		unassigned	none		unassigned		unassigned	TRUE	0.9		unassigned	regulatory	category
IMGVR_UViG_3300045933_000217|3300045933|Ga0491439_0002719_17	IMGVR_UViG_3300045933_000217|3300045933|Ga0491439_0002719	soil		regulatory	parB, spo0J; ParB family transcriptional regulator, chromosome partitioning protein	high	TRUE	TRUE	parB, spo0J; ParB family transcriptional regulator, chromosome partitioning protein	annotate	FALSE		both	IMGVR_UViG_3300021255_000065|3300021255|Ga0223825_11453770|fragment_1_29	25.1847	25.3589	0.174179	0.993131	0.262397	0.336716	0.390867	2.98002	16	metabolic	Cofactor & vitamin metabolism	cobS; cobaltochelatase CobS [EC:6.6.1.2]	0.837419	0.816078	0.346939	Transcriptional regulation	L1	cluster	Transcriptional regulation	L1		unassigned	TRUE	0.9	parB, spo0J; ParB family transcriptional regulator, chromosome partitioning protein	specific	parB, spo0J; ParB family transcriptional regulator, chromosome partitioning protein	specific
IMGVR_UViG_3300045933_000220|3300045933|Ga0491439_0001272_11	IMGVR_UViG_3300045933_000220|3300045933|Ga0491439_0001272	soil		unclassified		high	FALSE	TRUE		unassigned	TRUE		de_novo	IMGVR_UViG_3300006638_000011|3300006638|Ga0075522_10000253|fragment_1_8	96.1156	102.297	6.1815	0.939573	0.607382	0.3845	0.327619	0.859851	33	regulatory	Transcriptional regulation	dicA; HTH-type transcriptional regulator, cell division transcriptional repressor	0.827448	0.664894	0.191663		unassigned	none		unassigned		unassigned	TRUE	0.9	regulatory	category	Transcriptional regulation	L1
IMGVR_UViG_3300045933_000220|3300045933|Ga0491439_0001272_23	IMGVR_UViG_3300045933_000220|3300045933|Ga0491439_0001272	soil		metabolic	Rhamnosyl O-methyltransferase/CmcI	high	TRUE	FALSE	Rhamnosyl O-methyltransferase/CmcI	annotate	FALSE		annotate	IMGVR_UViG_GVMAG-S-1101161-79_000001|3300027712|Ga0209499_1000659|fragment_1_5	107.866	119.617	11.7506	0.901765	0.372925	0.204631	0.169069	0.543846	37	metabolic	Secondary metabolite metabolism	elmMI; 8-demethyl-8-alpha-L-rhamnosyltetracenomycin-C 2'-O-methyltransferase [EC:2.1.1.305]	0.752588	0.550459	0.090812	Lipid & fatty acid metabolism	L1	cluster	Lipid & fatty acid metabolism	L1		unassigned	TRUE	0.9	Rhamnosyl O-methyltransferase/CmcI	specific	Rhamnosyl O-methyltransferase/CmcI	specific
IMGVR_UViG_3300045933_000224|3300045933|Ga0491439_0002803_6	IMGVR_UViG_3300045933_000224|3300045933|Ga0491439_0002803	soil		unclassified		medium	FALSE	TRUE		unassigned	TRUE		de_novo	circular_virus_701009|fragment_1_6	169.136	192.764	23.6277	0.877427	0.652679	0.577468	0.523789	1.32106	88	metabolic	Other	meT1; MMP 1-O-methyltransferase [EC:2.1.1.365]	0.783677	0.613821	0.457179		unassigned	none		unassigned		unassigned	TRUE	0.9		unassigned	Other	L1
IMGVR_UViG_3300045933_000225|3300045933|Ga0491439_0000280_36	IMGVR_UViG_3300045933_000225|3300045933|Ga0491439_0000280	soil		unclassified		high	FALSE	TRUE	Stress response & homeostasis	L1	TRUE		de_novo	IMGVR_UViG_3300028800_000102|3300028800|Ga0265338_10000648|fragment_1_56	71.3344	71.3634	0.0289688	0.999594	0.450692	0.3814	0.332103	1.66596	56	regulatory	Transcriptional regulation	'Cold-shock' DNA-binding domain	0.809325	0.705061	0.346939	Stress response & homeostasis	L1	cluster	Stress response & homeostasis	L1		unassigned	TRUE	0.9	cspA; cold shock protein	specific	cspA; cold shock protein	specific
IMGVR_UViG_3300045933_000227|3300045933|Ga0491439_0000132_22	IMGVR_UViG_3300045933_000227|3300045933|Ga0491439_0000132	soil		regulatory	Bacterial regulatory proteins, luxR family	high	TRUE	TRUE	Bacterial regulatory proteins, luxR family	annotate	FALSE		both	IMGVR_UViG_3300027773_000005|3300027773|Ga0209810_1000726|fragment_2_22	27.572	37.6882	10.1162	0.731582	0.963716	0.89452	0.835124	0.381906	118	regulatory	Transcriptional regulation	Bacterial regulatory proteins, luxR family	0.942038	0.964052	0.894118	Bacterial regulatory proteins, luxR family	specific	embedding		unassigned	Bacterial regulatory proteins, luxR family	specific	TRUE	0.9	Bacterial regulatory proteins, luxR family	specific	Bacterial regulatory proteins, luxR family	specific
IMGVR_UViG_3300045933_000229|3300045933|Ga0491439_0000061_27	IMGVR_UViG_3300045933_000229|3300045933|Ga0491439_0000061	soil		metabolic	cobT; cobaltochelatase CobT [EC:6.6.1.2]	high	TRUE	FALSE	cobT; cobaltochelatase CobT [EC:6.6.1.2]	annotate	FALSE		annotate	IMGVR_UViG_GVMAG-S-1037377-104_000001|3300025695|Ga0209653_1001065|fragment_2_13	143.914	165.1	21.186	0.871678	0.502405	0.302916	0.253329	1.99338	48	metabolic	Carbohydrate metabolism	dalD; D-arabinitol 4-dehydrogenase [EC:1.1.1.11]	0.721519	0.308012	0.0540811	Cofactor & vitamin metabolism	L1	cluster	Cofactor & vitamin metabolism	L1		unassigned	TRUE	0.9	cobT; cobaltochelatase CobT [EC:6.6.1.2]	specific	cobT; cobaltochelatase CobT [EC:6.6.1.2]	specific
IMGVR_UViG_3300045933_000229|3300045933|Ga0491439_0000061_28	IMGVR_UViG_3300045933_000229|3300045933|Ga0491439_0000061	soil		metabolic	cobS; cobaltochelatase CobS [EC:6.6.1.2]	high	TRUE	TRUE	cobS; cobaltochelatase CobS [EC:6.6.1.2]	annotate	FALSE		both	circular_virus_573235|fragment_3_18	57.7395	63.8563	6.11676	0.90421	1	0.673751	0.610057	2.28	28	metabolic	Cofactor & vitamin metabolism	cobS; cobaltochelatase CobS [EC:6.6.1.2]	0.961932	0.964052	0.88959	cobS; cobaltochelatase CobS [EC:6.6.1.2]	specific	embedding		unassigned	cobS; cobaltochelatase CobS [EC:6.6.1.2]	specific	TRUE	0.9	cobS; cobaltochelatase CobS [EC:6.6.1.2]	specific	cobS; cobaltochelatase CobS [EC:6.6.1.2]	specific
IMGVR_UViG_3300045933_000251|3300045933|Ga0491439_0000533_1	IMGVR_UViG_3300045933_000251|3300045933|Ga0491439_0000533	soil		regulatory	parB, spo0J; ParB family transcriptional regulator, chromosome partitioning protein	high	TRUE	TRUE	parB, spo0J; ParB family transcriptional regulator, chromosome partitioning protein	annotate	FALSE	d__Bacteria;p__Actinomycetota;c__Actinomycetes;o__Streptomycetales;f__Streptomycetaceae	both	circular_virus_729748|fragment_3_1	69.9541	82.5745	12.6204	0.847164	1	0.935236	0.877223	2.05605	5	regulatory	Transcriptional regulation	parB, spo0J; ParB family transcriptional regulator, chromosome partitioning protein	0.983668	0.964052	0.929677	parB, spo0J; ParB family transcriptional regulator, chromosome partitioning protein	specific	embedding	Transcriptional regulation	L1	parB, spo0J; ParB family transcriptional regulator, chromosome partitioning protein	specific	TRUE	0.9	parB, spo0J; ParB family transcriptional regulator, chromosome partitioning protein	specific	parB, spo0J; ParB family transcriptional regulator, chromosome partitioning protein	specific
IMGVR_UViG_3300045933_000258|3300045933|Ga0491439_0005233_1	IMGVR_UViG_3300045933_000258|3300045933|Ga0491439_0005233	soil		unclassified	terminase small subunit	high	FALSE	TRUE	terminase small subunit	annotate	FALSE		de_novo	circular_virus_271871|fragment_2_1	113.083	118.73	5.6475	0.952434	0.623057	0.52597	0.464556	1.93203	6	physiological	Toxin-antitoxin systems	higA-1; antitoxin HigA-1	0.827448	0.656818	0.468		unassigned	none		unassigned		unassigned	TRUE	0.9	physiological	category	Toxin-antitoxin systems	L1
IMGVR_UViG_3300045933_000271|3300045933|Ga0491439_0000105_1	IMGVR_UViG_3300045933_000271|3300045933|Ga0491439_0000105	soil		regulatory	parB, spo0J; ParB family transcriptional regulator, chromosome partitioning protein	high	TRUE	TRUE	parB, spo0J; ParB family transcriptional regulator, chromosome partitioning protein	annotate	FALSE		both	UGV-GENOME-0326120|fragment_2_1	30.8137	36.8377	6.02402	0.836471	1	0.874639	0.838806	1.46047	8	regulatory	Transcriptional regulation	parB, spo0J; ParB family transcriptional regulator, chromosome partitioning protein	0.985075	0.972452	0.929677	parB, spo0J; ParB family transcriptional regulator, chromosome partitioning protein	specific	embedding	Transcriptional regulation	L1	parB, spo0J; ParB family transcriptional regulator, chromosome partitioning protein	specific	TRUE	0.9	parB, spo0J; ParB family transcriptional regulator, chromosome partitioning protein	specific	parB, spo0J; ParB family transcriptional regulator, chromosome partitioning protein	specific
IMGVR_UViG_3300045933_000271|3300045933|Ga0491439_0000105_15	IMGVR_UViG_3300045933_000271|3300045933|Ga0491439_0000105	soil		physiological	Antitoxin SocA-like, Panacea domain	high	TRUE	TRUE	Antitoxin SocA-like, Panacea domain	annotate	FALSE		both	JQ806763.1|fragment_1_15	13.7237	17.5596	3.83584	0.781553	1	0.911251	0.866882	0.946691	3	physiological	Toxin-antitoxin systems	socA; antitoxin SocA	0.988889	0.972452	0.932432	socA; antitoxin SocA	specific	embedding	Toxin-antitoxin systems	L1	socA; antitoxin SocA	specific	TRUE	0.9	Antitoxin SocA-like, Panacea domain	specific	Antitoxin SocA-like, Panacea domain	specific
IMGVR_UViG_3300045933_000271|3300045933|Ga0491439_0000105_23	IMGVR_UViG_3300045933_000271|3300045933|Ga0491439_0000105	soil		regulatory	cheA; two-component system, chemotaxis family, sensor kinase CheA [EC:2.7.13.3]	high	TRUE	TRUE	cheA; two-component system, chemotaxis family, sensor kinase CheA [EC:2.7.13.3]	annotate	FALSE		both	IMGVR_UViG_3300022188_000006|3300022188|Ga0190313_1000012|fragment_4_23	32.4568	33.1744	0.717621	0.978368	0.31689	0.214218	0.180561	0.649373	16	regulatory	Signal transduction & two-component systems	cheY; two-component system, chemotaxis family, chemotaxis protein CheY	0.783677	0.543353	0.058663	Signal transduction & two-component systems	L1	cluster	Signal transduction & two-component systems	L1		unassigned	TRUE	0.9	cpdR; two-component system, cell cycle response regulator CpdR	specific	cpdR; two-component system, cell cycle response regulator CpdR	specific
IMGVR_UViG_3300045933_000271|3300045933|Ga0491439_0000105_44	IMGVR_UViG_3300045933_000271|3300045933|Ga0491439_0000105	soil		unclassified		high	FALSE	TRUE	Putative DnaT-like ssDNA binding protein	specific	TRUE		de_novo	circular_virus_359807|fragment_2_44	18.0558				1	1	1	1.41363	75	regulatory	Transcriptional regulation	Putative DnaT-like ssDNA binding protein	1	1	0.998152	Putative DnaT-like ssDNA binding protein	specific	embedding		unassigned	Putative DnaT-like ssDNA binding protein	specific	TRUE	0.9	Putative DnaT-like ssDNA binding protein	specific	Putative DnaT-like ssDNA binding protein	specific
IMGVR_UViG_3300045933_000274|3300045933|Ga0491439_0000694_5	IMGVR_UViG_3300045933_000274|3300045933|Ga0491439_0000694	soil		metabolic	aroK, aroL; shikimate kinase [EC:2.7.1.71]	high	TRUE	FALSE	aroK, aroL; shikimate kinase [EC:2.7.1.71]	annotate	FALSE		annotate	circular_virus_585402|fragment_2_5	126.9	126.906	0.00601196	0.999953	0.358258	0.21696	0.179481	1.75772	28	regulatory	Transcriptional regulation	sinR; XRE family transcriptional regulator, master regulator for biofilm formation	0.653846	0.356021	0.0310811		unassigned	none		unassigned		unassigned	TRUE	0.9		unassigned	regulatory	category
IMGVR_UViG_3300045933_000285|3300045933|Ga0491439_0000515_1	IMGVR_UViG_3300045933_000285|3300045933|Ga0491439_0000515	soil		physiological	higB-1; toxin HigB-1	high	TRUE	TRUE	higB-1; toxin HigB-1	annotate	FALSE		both	circular_virus_772952|fragment_1_1	104.461	113.55	9.08897	0.919956	0.551179	0.356382	0.300137	0.886785	17	physiological	Toxin-antitoxin systems	ParE-like toxin of type II bacterial toxin-antitoxin system	0.825658	0.550459	0.167562		unassigned	none		unassigned		unassigned	TRUE	0.9	physiological	category	Toxin-antitoxin systems	L1
IMGVR_UViG_3300045933_000285|3300045933|Ga0491439_0000515_2	IMGVR_UViG_3300045933_000285|3300045933|Ga0491439_0000515	soil		physiological	higA-1; antitoxin HigA-1	high	TRUE	TRUE	higA-1; antitoxin HigA-1	annotate	FALSE		both	MW072790.1|fragment_1_3	39.3571	41.3009	1.94378	0.952936	0.412217	0.257289	0.23259	1.73864	18	regulatory	Transcriptional regulation	transcriptional repressor	0.783677	0.550459	0.058663	higA-1; antitoxin HigA-1	specific	cluster	higA-1; antitoxin HigA-1	specific		unassigned	TRUE	0.9	higA-1; antitoxin HigA-1	specific	higA-1; antitoxin HigA-1	specific
IMGVR_UViG_3300045933_000310|3300045933|Ga0491439_0001341_6	IMGVR_UViG_3300045933_000310|3300045933|Ga0491439_0001341	soil		physiological	higB-1; toxin HigB-1	high	TRUE	TRUE	higB-1; toxin HigB-1	annotate	FALSE	d__Bacteria;p__Acidobacteriota;c__Vicinamibacteria;o__Vicinamibacterales;f__2-12-FULL-66-21	both	MK801724.1|fragment_2_32	117.637	121.593	3.95632	0.967463	0.47561	0.336244	0.280938	1.8656	29	physiological	Toxin-antitoxin systems	toxin	0.737079	0.550459	0.167562	higB-1; toxin HigB-1	specific	cluster	higB-1; toxin HigB-1	specific		unassigned	TRUE	0.9	higB-1; toxin HigB-1	specific	higB-1; toxin HigB-1	specific
IMGVR_UViG_3300045933_000310|3300045933|Ga0491439_0001341_7	IMGVR_UViG_3300045933_000310|3300045933|Ga0491439_0001341	soil		physiological	higA-1; antitoxin HigA-1	high	TRUE	FALSE	higA-1; antitoxin HigA-1	annotate	FALSE	d__Bacteria;p__Acidobacteriota;c__Vicinamibacteria;o__Vicinamibacterales;f__2-12-FULL-66-21	annotate	IMGVR_UViG_3300015192_000003|3300015192|Ga0167646_1000024|fragment_3_7	188.618	207.9	19.2819	0.907254	0.557772	0.433054	0.377569	0.920305	12	regulatory	Transcriptional regulation	transcriptional repressor	0.653846	0.497197	0.256649	Toxin-antitoxin systems	L1	cluster	Toxin-antitoxin systems	L1		unassigned	TRUE	0.9	higA-1; antitoxin HigA-1	specific	higA-1; antitoxin HigA-1	specific
IMGVR_UViG_3300045933_000339|3300045933|Ga0491439_0001703_11	IMGVR_UViG_3300045933_000339|3300045933|Ga0491439_0001703	soil		regulatory	parB, spo0J; ParB family transcriptional regulator, chromosome partitioning protein	high	TRUE	TRUE	parB, spo0J; ParB family transcriptional regulator, chromosome partitioning protein	annotate	FALSE	d__Bacteria;p__Acidobacteriota;c__Vicinamibacteria;o__Vicinamibacterales;f__2-12-FULL-66-21	both	circular_virus_588172|fragment_2_14	8.69035	16.4645	7.77411	0.527825	1	1	0.996611	0.639306	38	regulatory	Transcriptional regulation	parB, spo0J; ParB family transcriptional regulator, chromosome partitioning protein	1	1	0.998152	parB, spo0J; ParB family transcriptional regulator, chromosome partitioning protein	specific	embedding	Transcriptional regulation	L1	parB, spo0J; ParB family transcriptional regulator, chromosome partitioning protein	specific	TRUE	0.9	parB, spo0J; ParB family transcriptional regulator, chromosome partitioning protein	specific	parB, spo0J; ParB family transcriptional regulator, chromosome partitioning protein	specific
IMGVR_UViG_3300045933_000370|3300045933|Ga0491439_0000107|2295-54042_62	IMGVR_UViG_3300045933_000370|3300045933|Ga0491439_0000107|2295-54042	soil		regulatory	Global regulator protein family	high	TRUE	TRUE	Global regulator protein family	annotate	FALSE		both	IMGVR_UViG_3300028536_000017|3300028536|Ga0137415_10000114|fragment_1_56	9.14426	9.25221	0.107948	0.988333	0.312678	0.452021	0.421495	0.852397	124	regulatory	Transcriptional regulation	CsrA-like regulator	0.942038	0.964052	0.688312	Transcriptional regulation	L1	cluster	Transcriptional regulation	L1	Transcriptional regulation	L1	TRUE	0.9	Global regulator protein family	specific	Global regulator protein family	specific
IMGVR_UViG_3300045933_000370|3300045933|Ga0491439_0000107|2295-54042_64	IMGVR_UViG_3300045933_000370|3300045933|Ga0491439_0000107|2295-54042	soil		unclassified		high	FALSE	TRUE		unassigned	TRUE		de_novo	circular_virus_525380|fragment_2_42	62.1465	62.6663	0.519821	0.991705	0.29683	0.270561	0.292671	0.963419	88	regulatory	Transcriptional regulation	transcriptional regulator, D5-like	0.752588	0.816078	0.406061		unassigned	none		unassigned		unassigned	TRUE	0.9	Transcriptional regulation	L1	Transcriptional regulation	L1
IMGVR_UViG_3300045934_000007|3300045934|Ga0491445_0000208_50	IMGVR_UViG_3300045934_000007|3300045934|Ga0491445_0000208	soil		regulatory	gcrA; GcrA cell cycle regulator	high	TRUE	TRUE	gcrA; GcrA cell cycle regulator	annotate	FALSE		both	IMGVR_UViG_3300023211_000002|3300023211|Ga0255842_1043399|fragment_3_49	43.3714	64.0704	20.699	0.676933	1	1	0.991355	1.1688	116	regulatory	Transcriptional regulation	gcrA; GcrA cell cycle regulator	0.961932	0.997344	0.994975	gcrA; GcrA cell cycle regulator	specific	embedding	Transcriptional regulation	L1	gcrA; GcrA cell cycle regulator	specific	TRUE	0.9	gcrA; GcrA cell cycle regulator	specific	gcrA; GcrA cell cycle regulator	specific
IMGVR_UViG_3300045934_000007|3300045934|Ga0491445_0000208_51	IMGVR_UViG_3300045934_000007|3300045934|Ga0491445_0000208	soil		unclassified		high	FALSE	TRUE	Bacterial dnaA protein helix-turn-helix	specific	TRUE		de_novo	IMGVR_UViG_3300000497_000001|3300000497|Incfw_1000290|fragment_3_25	82.0394	92.1103	10.0709	0.890665	0.913099	0.780266	0.689886	1.4443	20	regulatory	Transcriptional regulation	Bacterial dnaA protein helix-turn-helix	0.961932	0.943396	0.83542	Bacterial dnaA protein helix-turn-helix	specific	embedding		unassigned	Bacterial dnaA protein helix-turn-helix	specific	TRUE	0.9	Bacterial dnaA protein helix-turn-helix	specific	Bacterial dnaA protein helix-turn-helix	specific
IMGVR_UViG_3300045934_000007|3300045934|Ga0491445_0000208_55	IMGVR_UViG_3300045934_000007|3300045934|Ga0491445_0000208	soil		regulatory	rfaH; transcriptional antiterminator RfaH	high	TRUE	TRUE	rfaH; transcriptional antiterminator RfaH	annotate	FALSE		both	IMGVR_UViG_3300032160_000017|3300032160|Ga0311301_10006047|fragment_2_20	8.9572	9.99817	1.04097	0.895884	0.417365	0.264483	0.222424	0.124068	125	regulatory	Transcriptional regulation	transcription antiterminator	0.653846	0.462282	0.0540811	Other	L1	cluster	Other	L1		unassigned	TRUE	0.9	rfaH; transcriptional antiterminator RfaH	specific	rfaH; transcriptional antiterminator RfaH	specific
IMGVR_UViG_3300045934_000017|3300045934|Ga0491445_0000211_3	IMGVR_UViG_3300045934_000017|3300045934|Ga0491445_0000211	soil		metabolic	NeuB family	medium	TRUE	TRUE	NeuB family	annotate	FALSE		both	IMGVR_UViG_3300005549_000007|3300005549|Ga0070704_100000040|fragment_2_3	48.6641	68.345	19.6809	0.712036	0.932178	0.825659	0.743522	12.4708	13	metabolic	Amino acid metabolism	hisF; imidazole glycerol-phosphate synthase subunit HisF [EC:4.3.2.10]	0.983668	0.816078	0.77748	hisF; imidazole glycerol-phosphate synthase subunit HisF [EC:4.3.2.10]	specific	embedding	Carbohydrate metabolism	L1	hisF; imidazole glycerol-phosphate synthase subunit HisF [EC:4.3.2.10]	specific	TRUE	0.9	NeuB family	specific	NeuB family	specific
IMGVR_UViG_3300045934_000019|3300045934|Ga0491445_0000222_21	IMGVR_UViG_3300045934_000019|3300045934|Ga0491445_0000222	soil		regulatory	DNA binding protein	high	TRUE	TRUE	DNA binding protein	annotate	FALSE	d__Bacteria;p__Actinomycetota;c__Actinomycetes;o__Mycobacteriales;f__Mycobacteriaceae;g__Mycobacterium	both	UGV-GENOME-0298011|fragment_3_21	46.5766	66.4176	19.841	0.701269	1	0.882231	0.81497	0.624737	26	regulatory	Transcriptional regulation	DNA binding protein	0.994056	0.994687	0.958005	DNA binding protein	specific	cluster	DNA binding protein	specific	DNA binding protein	specific	TRUE	0.9	DNA binding protein	specific	DNA binding protein	specific
IMGVR_UViG_3300045934_000019|3300045934|Ga0491445_0000222_41	IMGVR_UViG_3300045934_000019|3300045934|Ga0491445_0000222	soil		regulatory	transcriptional repressor	high	TRUE	TRUE	transcriptional repressor	annotate	FALSE	d__Bacteria;p__Actinomycetota;c__Actinomycetes;o__Mycobacteriales;f__Mycobacteriaceae;g__Mycobacterium	both	MK016504.1|fragment_1_41	35.254	44.7219	9.46799	0.788292	0.941016	0.85442	0.79382	1.04377	13	regulatory	Transcriptional regulation	transcriptional repressor	0.983668	0.943396	0.864903	transcriptional repressor	specific	embedding	Transcriptional regulation	L1	transcriptional repressor	specific	TRUE	0.9	transcriptional repressor	specific	transcriptional repressor	specific
IMGVR_UViG_3300045934_000022|3300045934|Ga0491445_0000617_32	IMGVR_UViG_3300045934_000022|3300045934|Ga0491445_0000617	soil		physiological	antitoxin from a toxin-antitoxin system	high	TRUE	TRUE	antitoxin from a toxin-antitoxin system	annotate	FALSE		both	IMGVR_UViG_3300007169_000096|3300007169|Ga0102976_1005429|fragment_2_30	86.6086	90.7902	4.18159	0.953942	0.351244	0.333588	0.284309	1.09721	31	physiological	Toxin-antitoxin systems	antitoxin from a toxin-antitoxin system	0.827448	0.736648	0.277219	Toxin-antitoxin systems	L1	cluster	Toxin-antitoxin systems	L1		unassigned	TRUE	0.9	antitoxin from a toxin-antitoxin system	specific	antitoxin from a toxin-antitoxin system	specific
IMGVR_UViG_3300045934_000022|3300045934|Ga0491445_0000617_35	IMGVR_UViG_3300045934_000022|3300045934|Ga0491445_0000617	soil		unclassified	DNA primase	high	FALSE	TRUE	DNA primase	annotate	FALSE		de_novo	IMGVR_UViG_3300006184_000005|3300006184|Ga0097680_1000840|fragment_1_36	94.7594	128.888	34.1291	0.735204	1	0.932713	0.923641	0.758983	53	physiological	Virulence & host interaction	Virulence-associated protein E-like domain	0.985075	0.981295	0.958005	Virulence-associated protein E-like domain	specific	embedding		unassigned	Virulence-associated protein E-like domain	specific	TRUE	0.9	Virulence-associated protein E-like domain	specific	Virulence-associated protein E-like domain	specific
IMGVR_UViG_3300045934_000030|3300045934|Ga0491445_0000220_17	IMGVR_UViG_3300045934_000030|3300045934|Ga0491445_0000220	soil		unclassified		high	FALSE	TRUE	Amino acid metabolism	L1	TRUE	d__Bacteria;p__Pseudomonadota;c__Alphaproteobacteria;o__Rhizobiales;f__Xanthobacteraceae	de_novo	circular_virus_431224|fragment_3_14	146.923	149.881	2.95871	0.98026	0.346737	0.245048	0.204038	0.885212	98	regulatory	Transcriptional regulation	HTH DNA binding protein	0.585185	0.497197	0.103797	Amino acid metabolism	L1	cluster	Amino acid metabolism	L1		unassigned	TRUE	0.9	argA; amino-acid N-acetyltransferase [EC:2.3.1.1]	specific	argA; amino-acid N-acetyltransferase [EC:2.3.1.1]	specific
IMGVR_UViG_3300045934_000030|3300045934|Ga0491445_0000220_4	IMGVR_UViG_3300045934_000030|3300045934|Ga0491445_0000220	soil		unclassified		medium	FALSE	TRUE		unassigned	TRUE	d__Bacteria;p__Pseudomonadota;c__Alphaproteobacteria;o__Rhizobiales;f__Xanthobacteraceae	de_novo	IMGVR_UViG_3300029713_000026|3300029713|Ga0245252_100793|fragment_2_1	146.512	151.196	4.68417	0.969019	0.595743	0.477052	0.445932	1.91535	22	regulatory	Transcriptional regulation	parB, spo0J; ParB family transcriptional regulator, chromosome partitioning protein	0.827448	0.736648	0.512346		unassigned	none		unassigned		unassigned	TRUE	0.9	Transcriptional regulation	L1	Transcriptional regulation	L1
IMGVR_UViG_3300045934_000035|3300045934|Ga0491445_0000245_30	IMGVR_UViG_3300045934_000035|3300045934|Ga0491445_0000245	soil		unclassified		high	FALSE	TRUE	Regulatory chaperones & coregulators	L1	TRUE		de_novo	IMGVR_UViG_3300022885_000021|3300022885|Ga0222662_1000226|fragment_1_19	44.5932	56.4125	11.8193	0.790484	0.873283	0.64562	0.573607	0.531877	71	regulatory	Regulatory chaperones & coregulators	groES, HSPE1; chaperonin GroES	0.95302	0.87395	0.631447	Regulatory chaperones & coregulators	L1	cluster	Regulatory chaperones & coregulators	L1	Regulatory chaperones & coregulators	L1	TRUE	0.9	co-chaperonin GroES	specific	co-chaperonin GroES	specific
IMGVR_UViG_3300045934_000045|3300045934|Ga0491445_0000126_58	IMGVR_UViG_3300045934_000045|3300045934|Ga0491445_0000126	soil		regulatory	parB, spo0J; ParB family transcriptional regulator, chromosome partitioning protein	high	TRUE	TRUE	parB, spo0J; ParB family transcriptional regulator, chromosome partitioning protein	annotate	FALSE		both	IMGVR_UViG_3300012035_000002|3300012035|Ga0137445_1000002|fragment_2_38	10.3686				1	1	1	0.659483	354	regulatory	Transcriptional regulation	parB, spo0J; ParB family transcriptional regulator, chromosome partitioning protein	0.994056	1	0.998152	parB, spo0J; ParB family transcriptional regulator, chromosome partitioning protein	specific	embedding	Transcriptional regulation	L1	parB, spo0J; ParB family transcriptional regulator, chromosome partitioning protein	specific	TRUE	0.9	parB, spo0J; ParB family transcriptional regulator, chromosome partitioning protein	specific	parB, spo0J; ParB family transcriptional regulator, chromosome partitioning protein	specific
IMGVR_UViG_3300045934_000048|3300045934|Ga0491445_0000538_7	IMGVR_UViG_3300045934_000048|3300045934|Ga0491445_0000538	soil		unclassified		high	FALSE	TRUE	parB, spo0J; ParB family transcriptional regulator, chromosome partitioning protein	specific	TRUE		de_novo	IMGVR_UViG_3300001598_000186|3300001598|EMG_10003010|fragment_1_7	88.7077	94.6542	5.94653	0.937176	0.786055	0.777774	0.748953	3.33208	50	regulatory	Transcriptional regulation	parB, spo0J; ParB family transcriptional regulator, chromosome partitioning protein	0.912939	0.817045	0.83542	parB, spo0J; ParB family transcriptional regulator, chromosome partitioning protein	specific	embedding		unassigned	parB, spo0J; ParB family transcriptional regulator, chromosome partitioning protein	specific	TRUE	0.9	parB, spo0J; ParB family transcriptional regulator, chromosome partitioning protein	specific	parB, spo0J; ParB family transcriptional regulator, chromosome partitioning protein	specific
IMGVR_UViG_3300045934_000049|3300045934|Ga0491445_0000037_13	IMGVR_UViG_3300045934_000049|3300045934|Ga0491445_0000037	soil		unclassified	E2.1.1.72; site-specific DNA-methyltransferase (adenine-specific) [EC:2.1.1.72]	high	FALSE	TRUE	E2.1.1.72; site-specific DNA-methyltransferase (adenine-specific) [EC:2.1.1.72]	annotate	FALSE		de_novo	fragment_31810_27	63.6185	79.4326	15.8141	0.800911	1	0.980283	0.967892	1.08837	87	regulatory	Transcriptional regulation	parB, spo0J; ParB family transcriptional regulator, chromosome partitioning protein	0.985075	0.994687	0.982659	parB, spo0J; ParB family transcriptional regulator, chromosome partitioning protein	specific	embedding	Transcriptional regulation	L1	parB, spo0J; ParB family transcriptional regulator, chromosome partitioning protein	specific	TRUE	0.9	parB, spo0J; ParB family transcriptional regulator, chromosome partitioning protein	specific	parB, spo0J; ParB family transcriptional regulator, chromosome partitioning protein	specific
IMGVR_UViG_3300045934_000049|3300045934|Ga0491445_0000037_74	IMGVR_UViG_3300045934_000049|3300045934|Ga0491445_0000037	soil		unclassified	DNA primase	high	FALSE	TRUE	DNA primase	annotate	FALSE		de_novo	IMGVR_UViG_3300015371_000063|3300015371|Ga0132258_10000957|fragment_3_7	101.967	104.538	2.57111	0.975405	0.57009	0.443314	0.418655	1.08291	49	regulatory	Transcriptional regulation	repA; regulatory protein RepA	0.887136	0.816078	0.626271		unassigned	none		unassigned		unassigned	TRUE	0.9	Transcriptional regulation	L1	repA; regulatory protein RepA	specific
IMGVR_UViG_3300045934_000072|3300045934|Ga0491445_0000188_40	IMGVR_UViG_3300045934_000072|3300045934|Ga0491445_0000188	soil		unclassified	AAA domain	high	FALSE	TRUE	AAA domain	annotate	FALSE		de_novo	fragment_23256_21	99.3474	176.995	77.6479	0.5613	1	1	0.990844	0.720068	22	regulatory	Transcriptional regulation	repA; regulatory protein RepA	0.998426	0.997344	0.998152	repA; regulatory protein RepA	specific	embedding		unassigned	repA; regulatory protein RepA	specific	TRUE	0.9	repA; regulatory protein RepA	specific	repA; regulatory protein RepA	specific
IMGVR_UViG_3300045934_000076|3300045934|Ga0491445_0000090_65	IMGVR_UViG_3300045934_000076|3300045934|Ga0491445_0000090	soil		unclassified	per, rfbE; perosamine synthetase [EC:2.6.1.102]	high	FALSE	TRUE	per, rfbE; perosamine synthetase [EC:2.6.1.102]	annotate	FALSE	d__Archaea;p__Thermoproteota;c__Nitrososphaeria;o__Nitrososphaerales;f__UBA183	de_novo	circular_virus_309694|fragment_2_9	64.3874	81.3339	16.9465	0.791642	0.877159	0.8608	0.771424	0.918275	63	metabolic	Secondary metabolite metabolism	calS13, atmS13; dTDP-4-amino-4,6-dideoxy-D-glucose/dTDP-4-amino-2,4-dideoxy-beta-L-xylose transaminase [EC:2.6.1.33 2.6.1.-]	0.942038	0.964052	0.77748	calS13, atmS13; dTDP-4-amino-4,6-dideoxy-D-glucose/dTDP-4-amino-2,4-dideoxy-beta-L-xylose transaminase [EC:2.6.1.33 2.6.1.-]	specific	embedding	Secondary metabolite metabolism	L1	calS13, atmS13; dTDP-4-amino-4,6-dideoxy-D-glucose/dTDP-4-amino-2,4-dideoxy-beta-L-xylose transaminase [EC:2.6.1.33 2.6.1.-]	specific	TRUE	0.9	desV, eryCI; dTDP-3-amino-3,4,6-trideoxy-alpha-D-glucose transaminase [EC:2.6.1.106]	specific	desV, eryCI; dTDP-3-amino-3,4,6-trideoxy-alpha-D-glucose transaminase [EC:2.6.1.106]	specific
IMGVR_UViG_3300045934_000076|3300045934|Ga0491445_0000090_88	IMGVR_UViG_3300045934_000076|3300045934|Ga0491445_0000090	soil		metabolic	cobS; cobaltochelatase CobS [EC:6.6.1.2]	high	TRUE	FALSE	cobS; cobaltochelatase CobS [EC:6.6.1.2]	annotate	FALSE	d__Archaea;p__Thermoproteota;c__Nitrososphaeria;o__Nitrososphaerales;f__UBA183	annotate	IMGVR_UViG_3300007960_000001|3300007960|Ga0099850_1000001|fragment_5_84	125.452	132.014	6.56195	0.950293	0.461165	0.375022	0.321614	1.20616	46	metabolic	Other	moxR; MoxR-like ATPase [EC:3.6.3.-]	0.783677	0.637523	0.256649	cobS; cobaltochelatase CobS [EC:6.6.1.2]	specific	cluster	cobS; cobaltochelatase CobS [EC:6.6.1.2]	specific		unassigned	TRUE	0.9	cobS; cobaltochelatase CobS [EC:6.6.1.2]	specific	cobS; cobaltochelatase CobS [EC:6.6.1.2]	specific
IMGVR_UViG_3300045934_000077|3300045934|Ga0491445_0000285_39	IMGVR_UViG_3300045934_000077|3300045934|Ga0491445_0000285	soil		unclassified		high	FALSE	TRUE		unassigned	TRUE		de_novo	1219050.SAMD00018691.BBJS01000030~292162-353869~standalone_virus_27	131.556	134.987	3.43109	0.974582	0.415591	0.316142	0.280908	0.872725	49	regulatory	Transcriptional regulation	late transcriptional activator	0.737079	0.604869	0.220703		unassigned	none		unassigned		unassigned	TRUE	0.9		unassigned	Transcriptional regulation	L1
IMGVR_UViG_3300045934_000077|3300045934|Ga0491445_0000285_55	IMGVR_UViG_3300045934_000077|3300045934|Ga0491445_0000285	soil		regulatory	parB, spo0J; ParB family transcriptional regulator, chromosome partitioning protein	high	TRUE	TRUE	parB, spo0J; ParB family transcriptional regulator, chromosome partitioning protein	annotate	FALSE		both	fragment_32384_36	103.703	125.118	21.4146	0.828844	1	1	0.980389	1.26484	109	regulatory	Transcriptional regulation	parB, spo0J; ParB family transcriptional regulator, chromosome partitioning protein	0.983668	0.994687	0.989754	parB, spo0J; ParB family transcriptional regulator, chromosome partitioning protein	specific	embedding	Transcriptional regulation	L1	parB, spo0J; ParB family transcriptional regulator, chromosome partitioning protein	specific	TRUE	0.9	parB, spo0J; ParB family transcriptional regulator, chromosome partitioning protein	specific	parB, spo0J; ParB family transcriptional regulator, chromosome partitioning protein	specific
IMGVR_UViG_3300045934_000081|3300045934|Ga0491445_0000351_32	IMGVR_UViG_3300045934_000081|3300045934|Ga0491445_0000351	soil		regulatory	repA; regulatory protein RepA	high	TRUE	FALSE	repA; regulatory protein RepA	annotate	FALSE		annotate	circular_virus_930306|fragment_2_5	57.2512	57.3041	0.0529442	0.999076	0.344514	0.216981	0.177836	0.792999	1614	regulatory	Transcriptional regulation	transcription factor	0.62	0.422285	0.0288936		unassigned	none		unassigned		unassigned	TRUE	0.9		unassigned	regulatory	category
IMGVR_UViG_3300045934_000081|3300045934|Ga0491445_0000351_7	IMGVR_UViG_3300045934_000081|3300045934|Ga0491445_0000351	soil		unclassified	Methyltransferase domain	high	FALSE	TRUE	Methyltransferase domain	annotate	FALSE		de_novo	IMGVR_UViG_3300027787_000006|3300027787|Ga0209074_10000006|fragment_1_10	98.6184	113.784	15.1651	0.86672	0.639803	0.529337	0.469017	0.775434	138	metabolic	Lipid & fatty acid metabolism	Rhamnosyl O-methyltransferase/CmcI	0.864407	0.765347	0.468	Other	L1	cluster	Other	L1		unassigned	TRUE	0.9	meT1; MMP 1-O-methyltransferase [EC:2.1.1.365]	specific	meT1; MMP 1-O-methyltransferase [EC:2.1.1.365]	specific
IMGVR_UViG_3300045934_000088|3300045934|Ga0491445_0001280_10	IMGVR_UViG_3300045934_000088|3300045934|Ga0491445_0001280	soil		metabolic	UGDH, ugd; UDPglucose 6-dehydrogenase [EC:1.1.1.22]	medium	TRUE	TRUE	UGDH, ugd; UDPglucose 6-dehydrogenase [EC:1.1.1.22]	annotate	FALSE		both	IMGVR_UViG_3300031539_000115|3300031539|Ga0307380_10001121|fragment_3_7	55.4254	59.0078	3.58235	0.93929	0.459664	0.25801	0.212894	2.17866	21	metabolic	Carbohydrate metabolism	algD; GDP-mannose 6-dehydrogenase [EC:1.1.1.132]	0.737079	0.396789	0.0540811	Carbohydrate metabolism	L1	cluster	Carbohydrate metabolism	L1		unassigned	TRUE	0.9	UGDH, ugd; UDPglucose 6-dehydrogenase [EC:1.1.1.22]	specific	UGDH, ugd; UDPglucose 6-dehydrogenase [EC:1.1.1.22]	specific
IMGVR_UViG_3300045934_000089|3300045934|Ga0491445_0001307_25	IMGVR_UViG_3300045934_000089|3300045934|Ga0491445_0001307	soil		unclassified		high	FALSE	TRUE	transcriptional repressor	specific	TRUE		de_novo	circular_virus_736692|fragment_3_25	42.1186				1	1	1	1.51698	49	regulatory	Transcriptional regulation	transcriptional repressor	1	1	0.998152	transcriptional repressor	specific	embedding		unassigned	transcriptional repressor	specific	TRUE	0.9	transcriptional repressor	specific	transcriptional repressor	specific
IMGVR_UViG_3300045934_000101|3300045934|Ga0491445_0000358_45	IMGVR_UViG_3300045934_000101|3300045934|Ga0491445_0000358	soil		unclassified		high	FALSE	TRUE	regulatory	category	TRUE		de_novo	IMGVR_UViG_3300031965_000013|3300031965|Ga0326597_10000467|fragment_4_3	99.9179	110.833	10.9153	0.901516	0.788724	0.648782	0.587062	1.53159	16	regulatory	Transcriptional regulation	gcrA; GcrA cell cycle regulator	0.912939	0.816078	0.569892	regulatory	category	embedding		unassigned	regulatory	category	TRUE	0.9	Transcriptional regulation	L1	gcrA; GcrA cell cycle regulator	specific
IMGVR_UViG_3300045934_000101|3300045934|Ga0491445_0000358_9	IMGVR_UViG_3300045934_000101|3300045934|Ga0491445_0000358	soil		unclassified		high	FALSE	TRUE	Amino acid metabolism	L1	TRUE		de_novo	circular_virus_441031|fragment_4_9	53.2374	74.9778	21.7404	0.710042	0.722608	0.593694	0.562559	0.544167	48	regulatory	Transcriptional regulation	Helix-turn-helix	0.961932	0.817045	0.512346	Amino acid metabolism	L1	cluster	Amino acid metabolism	L1	regulatory	category	TRUE	0.9	aroK, aroL; shikimate kinase [EC:2.7.1.71]	specific	aroK, aroL; shikimate kinase [EC:2.7.1.71]	specific
IMGVR_UViG_3300045934_000105|3300045934|Ga0491445_0000267_11	IMGVR_UViG_3300045934_000105|3300045934|Ga0491445_0000267	soil		unclassified		high	FALSE	TRUE	CsrA-like regulator	specific	TRUE		de_novo	circular_virus_2246|fragment_1_11	56.3711	78.8457	22.4746	0.714955	0.952127	0.855997	0.791517	0.923357	10	regulatory	Transcriptional regulation	CsrA-like regulator	0.985075	0.943396	0.864903	CsrA-like regulator	specific	embedding		unassigned	CsrA-like regulator	specific	TRUE	0.9	CsrA-like regulator	specific	CsrA-like regulator	specific
IMGVR_UViG_3300045934_000106|3300045934|Ga0491445_0000077_32	IMGVR_UViG_3300045934_000106|3300045934|Ga0491445_0000077	soil		regulatory	groES, HSPE1; chaperonin GroES	high	TRUE	FALSE	groES, HSPE1; chaperonin GroES	annotate	FALSE		annotate	1444306.SAMN02739294.JFZC01000018~1-6780~chromosome_mixed_8	122.732	135.102	12.3701	0.908439	0.582633	0.360184	0.313525	0.986636	174	regulatory	Transcriptional regulation	Arc-like repressor	0.653846	0.550459	0.167562		unassigned	none		unassigned		unassigned	TRUE	0.9		unassigned	Transcriptional regulation	L1
IMGVR_UViG_3300045934_000106|3300045934|Ga0491445_0000077_48	IMGVR_UViG_3300045934_000106|3300045934|Ga0491445_0000077	soil		physiological	DarB-like antirestriction	high	TRUE	FALSE	DarB-like antirestriction	annotate	FALSE		annotate	fragment_26800_27	118.485	118.505	0.0207596	0.999825	0.310611	0.173398	0.141619	1.22499	13204	regulatory	Transcriptional regulation	Transcriptional repressor NrdR-like, N-terminal domain	0.580645	0.374147	0.0188285	Defense & anti-defense systems	L1	cluster	Defense & anti-defense systems	L1		unassigned	TRUE	0.9	DarB-like antirestriction	specific	DarB-like antirestriction	specific
IMGVR_UViG_3300045934_000109|3300045934|Ga0491445_0000181_10	IMGVR_UViG_3300045934_000109|3300045934|Ga0491445_0000181	soil		unclassified		high	FALSE	TRUE		unassigned	TRUE	d__Bacteria;p__Pseudomonadota;c__Alphaproteobacteria;o__Rhizobiales;f__Xanthobacteraceae	de_novo	fragment_20903_4	53.8413	54.1552	0.313908	0.994204	0.428106	0.36636	0.354494	1.84787	30	regulatory	Transcriptional regulation	Bacterial dnaA protein helix-turn-helix	0.827448	0.765347	0.425641		unassigned	none		unassigned		unassigned	TRUE	0.9	Transcriptional regulation	L1	Transcriptional regulation	L1
IMGVR_UViG_3300045934_000119|3300045934|Ga0491445_0002457_11	IMGVR_UViG_3300045934_000119|3300045934|Ga0491445_0002457	soil		metabolic	apdA; AMP-dependent phosphite dehydrogenase [EC:1.20.1.2]	low	FALSE	TRUE	apdA; AMP-dependent phosphite dehydrogenase [EC:1.20.1.2]	annotate	FALSE		de_novo	circular_virus_4114|fragment_3_11	32.6328	41.7971	9.16433	0.780743	0.671779	0.664523	0.69486	0.51468	74	metabolic	Carbohydrate metabolism	gmd, GMDS; GDPmannose 4,6-dehydratase [EC:4.2.1.47]	0.942038	0.906977	0.631447	Phosphorus metabolism	L1	cluster	Phosphorus metabolism	L1	Carbohydrate metabolism	L1	TRUE	0.9	apdA; AMP-dependent phosphite dehydrogenase [EC:1.20.1.2]	specific	apdA; AMP-dependent phosphite dehydrogenase [EC:1.20.1.2]	specific
IMGVR_UViG_3300045934_000125|3300045934|Ga0491445_0000319_45	IMGVR_UViG_3300045934_000125|3300045934|Ga0491445_0000319	soil		unclassified		high	FALSE	TRUE	Stress response & homeostasis	L1	TRUE		de_novo	IMGVR_UViG_3300029818_000005|3300029818|Ga0246095_100438|fragment_2_45	95.1433	110.65	15.5065	0.859859	0.786982	0.638961	0.583892	1.60332	29	physiological	Toxin-antitoxin systems	toxin	0.912939	0.816078	0.468	Stress response & homeostasis	L1	cluster	Stress response & homeostasis	L1	physiological	category	TRUE	0.9	cspA; cold shock protein	specific	cspA; cold shock protein	specific
IMGVR_UViG_3300045934_000132|3300045934|Ga0491445_0001676_4	IMGVR_UViG_3300045934_000132|3300045934|Ga0491445_0001676	soil		unclassified	DNA primase	medium	FALSE	TRUE	DNA primase	annotate	FALSE		de_novo	IMGVR_UViG_3300014205_000377|3300014205|Ga0172380_10001432|fragment_2_10	146.986	157.247	10.2615	0.934743	0.720831	0.722562	0.728436	1.85056	32	physiological	Virulence & host interaction	Virulence-associated protein E-like domain	0.88777	0.817045	0.722222		unassigned	none		unassigned		unassigned	TRUE	0.9	Virulence-associated protein E-like domain	specific	Virulence-associated protein E-like domain	specific
IMGVR_UViG_3300045934_000134|3300045934|Ga0491445_0000147_33	IMGVR_UViG_3300045934_000134|3300045934|Ga0491445_0000147	soil		regulatory	Bacterial regulatory proteins, luxR family	low	FALSE	TRUE	Bacterial regulatory proteins, luxR family	annotate	FALSE		de_novo	circular_virus_162399|fragment_1_33	25.3197	26.4435	1.12383	0.957501	0.487495	0.323714	0.279847	2.03365	24	metabolic	Carbohydrate metabolism	Mannose-6-phosphate isomerase C-terminal	0.827448	0.613821	0.14702		unassigned	none		unassigned		unassigned	TRUE	0.9	metabolic	category	Carbohydrate metabolism	L1
IMGVR_UViG_3300045934_000148|3300045934|Ga0491445_0000364_10	IMGVR_UViG_3300045934_000148|3300045934|Ga0491445_0000364	soil		physiological	BrnA antitoxin of type II toxin-antitoxin system	high	TRUE	FALSE	BrnA antitoxin of type II toxin-antitoxin system	annotate	FALSE		annotate	fragment_5437_10	135.521	145.709	10.1875	0.930083	0.33855	0.166199	0.133191	1.87713	176	metabolic	Phosphorus metabolism	Alkaline phosphatase	0.585185	0.239493	0.0454545	Toxin-antitoxin systems	L1	cluster	Toxin-antitoxin systems	L1		unassigned	TRUE	0.9	Toxin-antitoxin systems	L1	Toxin-antitoxin systems	L1
IMGVR_UViG_3300045934_000148|3300045934|Ga0491445_0000364_21	IMGVR_UViG_3300045934_000148|3300045934|Ga0491445_0000364	soil		unclassified		high	FALSE	TRUE	regulatory	category	TRUE		de_novo	MW055909.1|fragment_1_21	99.9552	122.005	22.0493	0.819275	0.870824	0.730518	0.639051	1.38804	34	regulatory	Transcriptional regulation	DNA binding protein	0.926966	0.817045	0.631447	regulatory	category	embedding		unassigned	regulatory	category	TRUE	0.9	Transcriptional regulation	L1	DNA binding protein	specific
IMGVR_UViG_3300045934_000151|3300045934|Ga0491445_0000143_8	IMGVR_UViG_3300045934_000151|3300045934|Ga0491445_0000143	soil		regulatory	Global regulator protein family	high	TRUE	TRUE	Global regulator protein family	annotate	FALSE		both	IMGVR_UViG_3300028536_000017|3300028536|Ga0137415_10000114|fragment_1_56	8.53227	8.63724	0.104974	0.987846	0.26868	0.46002	0.467271	0.795349	124	regulatory	Transcriptional regulation	CsrA-like regulator	0.95302	0.964052	0.709236	Global regulator protein family	specific	cluster	Global regulator protein family	specific	Transcriptional regulation	L1	TRUE	0.9	Global regulator protein family	specific	Global regulator protein family	specific
IMGVR_UViG_3300045934_000170|3300045934|Ga0491445_0000268_46	IMGVR_UViG_3300045934_000170|3300045934|Ga0491445_0000268	soil		regulatory	parB, spo0J; ParB family transcriptional regulator, chromosome partitioning protein	high	TRUE	TRUE	parB, spo0J; ParB family transcriptional regulator, chromosome partitioning protein	annotate	FALSE		both	IMGVR_UViG_3300012035_000002|3300012035|Ga0137445_1000002|fragment_2_38	14.8088	21.809	7.00018	0.679023	1	0.988551	0.957518	0.941893	354	regulatory	Transcriptional regulation	parB, spo0J; ParB family transcriptional regulator, chromosome partitioning protein	0.983668	0.997344	0.981164	parB, spo0J; ParB family transcriptional regulator, chromosome partitioning protein	specific	embedding	Transcriptional regulation	L1	parB, spo0J; ParB family transcriptional regulator, chromosome partitioning protein	specific	TRUE	0.9	parB, spo0J; ParB family transcriptional regulator, chromosome partitioning protein	specific	parB, spo0J; ParB family transcriptional regulator, chromosome partitioning protein	specific
IMGVR_UViG_3300045934_000171|3300045934|Ga0491445_0000946_19	IMGVR_UViG_3300045934_000171|3300045934|Ga0491445_0000946	soil		unclassified		high	FALSE	TRUE		unassigned	TRUE		de_novo	circular_virus_611443|fragment_1_20	136.358	154.492	18.1339	0.882623	0.68696	0.535797	0.46864	0.880094	94	regulatory	Transcriptional regulation	Helix-turn-helix domain	0.783677	0.656818	0.396465		unassigned	none		unassigned		unassigned	TRUE	0.9		unassigned	Transcriptional regulation	L1
IMGVR_UViG_3300045934_000176|3300045934|Ga0491445_0001197_14	IMGVR_UViG_3300045934_000176|3300045934|Ga0491445_0001197	soil		regulatory	transcriptional regulator	medium	TRUE	TRUE	transcriptional regulator	annotate	FALSE		both	circular_virus_832740|fragment_4_8	67.5017	70.2249	2.72316	0.961222	0.701052	0.570398	0.48919	3.10164	4	regulatory	Transcriptional regulation	transcriptional regulator	0.827448	0.664894	0.626271		unassigned	none		unassigned		unassigned	TRUE	0.9	regulatory	category	transcriptional regulator	specific
IMGVR_UViG_3300045934_000180|3300045934|Ga0491445_0003212_5	IMGVR_UViG_3300045934_000180|3300045934|Ga0491445_0003212	soil		regulatory	gcrA; GcrA cell cycle regulator	high	TRUE	TRUE	gcrA; GcrA cell cycle regulator	annotate	FALSE	d__Bacteria;p__Pseudomonadota;c__Alphaproteobacteria;o__Rhizobiales;f__Xanthobacteraceae	both	IMGVR_UViG_3300025914_000016|3300025914|Ga0207671_10000485|fragment_2_6	28.777	38.1067	9.32972	0.755169	1	1	0.968829	2.04415	21	regulatory	Transcriptional regulation	gcrA; GcrA cell cycle regulator	0.994056	0.996008	0.982659	gcrA; GcrA cell cycle regulator	specific	embedding		unassigned	gcrA; GcrA cell cycle regulator	specific	TRUE	0.9	gcrA; GcrA cell cycle regulator	specific	gcrA; GcrA cell cycle regulator	specific
IMGVR_UViG_3300045934_000183|3300045934|Ga0491445_0001118_17	IMGVR_UViG_3300045934_000183|3300045934|Ga0491445_0001118	soil		regulatory	parB, spo0J; ParB family transcriptional regulator, chromosome partitioning protein	high	TRUE	TRUE	parB, spo0J; ParB family transcriptional regulator, chromosome partitioning protein	annotate	FALSE	d__Bacteria;p__Acidobacteriota;c__Polarisedimenticolia;o__Gp22-AA2;f__Gp22-AA2;g__DASRJX01	both	circular_virus_901967|fragment_2_13	8.11461	9.566	1.45139	0.848276	1	0.887441	0.809281	0.870691	34	regulatory	Transcriptional regulation	parB, spo0J; ParB family transcriptional regulator, chromosome partitioning protein	0.985075	0.994687	0.958005	parB, spo0J; ParB family transcriptional regulator, chromosome partitioning protein	specific	embedding	Transcriptional regulation	L1	parB, spo0J; ParB family transcriptional regulator, chromosome partitioning protein	specific	TRUE	0.9	parB, spo0J; ParB family transcriptional regulator, chromosome partitioning protein	specific	parB, spo0J; ParB family transcriptional regulator, chromosome partitioning protein	specific
IMGVR_UViG_3300045934_000187|3300045934|Ga0491445_0000135_16	IMGVR_UViG_3300045934_000187|3300045934|Ga0491445_0000135	soil		regulatory	CII-like transcriptional activator	high	TRUE	FALSE	CII-like transcriptional activator	annotate	FALSE		annotate	1215097.SAMD00046902.BCZY01000073~89-51144~standalone_virus_32	93.2473	127.673	34.4257	0.730361	0.762418	0.591841	0.524516	0.632495	491	regulatory	Transcriptional regulation	CII-like transcriptional activator	0.783677	0.816078	0.396465		unassigned	none		unassigned		unassigned	TRUE	0.9	Transcriptional regulation	L1	Transcriptional regulation	L1
IMGVR_UViG_3300045934_000187|3300045934|Ga0491445_0000135_18	IMGVR_UViG_3300045934_000187|3300045934|Ga0491445_0000135	soil		metabolic	UGDH, ugd; UDPglucose 6-dehydrogenase [EC:1.1.1.22]	high	TRUE	TRUE	UGDH, ugd; UDPglucose 6-dehydrogenase [EC:1.1.1.22]	annotate	FALSE		both	IMGVR_UViG_3300013296_000035|3300013296|Ga0157374_10000513|fragment_1_34	57.6256	69.0004	11.3747	0.83515	0.692693	0.594282	0.538591	0.915841	167	metabolic	Amino acid metabolism	aroK, aroL; shikimate kinase [EC:2.7.1.71]	0.912939	0.765347	0.423423	Transcriptional regulation	L1	cluster	Transcriptional regulation	L1	metabolic	category	TRUE	0.9	cylR2; HTH-type transcriptional regulator, cytolysin regulator	specific	cylR2; HTH-type transcriptional regulator, cytolysin regulator	specific
IMGVR_UViG_3300045934_000187|3300045934|Ga0491445_0000135_27	IMGVR_UViG_3300045934_000187|3300045934|Ga0491445_0000135	soil		physiological	toxin of TA system	high	TRUE	TRUE	toxin of TA system	annotate	FALSE		both	circular_virus_742221|fragment_2_261	49.686	57.2142	7.52823	0.86842	0.744822	0.622143	0.558631	1.13678	16	physiological	Toxin-antitoxin systems	higB-1; toxin HigB-1	0.912939	0.816078	0.512346	Toxin-antitoxin systems	L1	cluster	Toxin-antitoxin systems	L1	physiological	category	TRUE	0.9	higB-1; toxin HigB-1	specific	higB-1; toxin HigB-1	specific
IMGVR_UViG_3300045934_000187|3300045934|Ga0491445_0000135_28	IMGVR_UViG_3300045934_000187|3300045934|Ga0491445_0000135	soil		physiological	higA-1; antitoxin HigA-1	high	TRUE	TRUE	higA-1; antitoxin HigA-1	annotate	FALSE		both	DTR_888980|fragment_1_28	35.9203	37.5073	1.58704	0.957687	0.367021	0.289014	0.268937	2.18349	23	regulatory	Transcriptional regulation	anti-repressor Ant	0.783677	0.604869	0.220703	higA-1; antitoxin HigA-1	specific	cluster	higA-1; antitoxin HigA-1	specific		unassigned	TRUE	0.9	higA-1; antitoxin HigA-1	specific	higA-1; antitoxin HigA-1	specific
IMGVR_UViG_3300045934_000187|3300045934|Ga0491445_0000135_8	IMGVR_UViG_3300045934_000187|3300045934|Ga0491445_0000135	soil		regulatory	parB, spo0J; ParB family transcriptional regulator, chromosome partitioning protein	high	TRUE	TRUE	parB, spo0J; ParB family transcriptional regulator, chromosome partitioning protein	annotate	FALSE		both	circular_virus_537525|fragment_1_11	51.266	66.7563	15.4903	0.767958	1	1	0.978196	2.44553	60	regulatory	Transcriptional regulation	parB, spo0J; ParB family transcriptional regulator, chromosome partitioning protein	0.994056	0.996008	0.989754	parB, spo0J; ParB family transcriptional regulator, chromosome partitioning protein	specific	embedding	Transcriptional regulation	L1	parB, spo0J; ParB family transcriptional regulator, chromosome partitioning protein	specific	TRUE	0.9	parB, spo0J; ParB family transcriptional regulator, chromosome partitioning protein	specific	parB, spo0J; ParB family transcriptional regulator, chromosome partitioning protein	specific
IMGVR_UViG_3300045934_000188|3300045934|Ga0491445_0001968_9	IMGVR_UViG_3300045934_000188|3300045934|Ga0491445_0001968	soil		unclassified	AAA domain	high	FALSE	TRUE	AAA domain	annotate	FALSE	d__Bacteria;p__Pseudomonadota;c__Gammaproteobacteria;o__Rariloculales;f__Rariloculaceae;g__DATBLZ01	de_novo	circular_virus_1111857|fragment_5_9	36.333	55.5316	19.1987	0.654275	1	1	0.996919	0.913638	21	regulatory	Transcriptional regulation	repA; regulatory protein RepA	0.998426	1	0.998152	repA; regulatory protein RepA	specific	embedding		unassigned	repA; regulatory protein RepA	specific	TRUE	0.9	repA; regulatory protein RepA	specific	repA; regulatory protein RepA	specific
IMGVR_UViG_3300045934_000198|3300045934|Ga0491445_0001186_12	IMGVR_UViG_3300045934_000198|3300045934|Ga0491445_0001186	soil		regulatory	Global regulator protein family	high	TRUE	TRUE	Global regulator protein family	annotate	FALSE		both	circular_virus_390176|fragment_1_61	15.3939	16.6671	1.27321	0.923609	0.606254	0.598682	0.590255	0.465545	66	regulatory	Transcriptional regulation	Global regulator protein family	0.912939	0.94109	0.709236	Transcriptional regulation	L1	embedding		unassigned	Transcriptional regulation	L1	TRUE	0.9	Global regulator protein family	specific	Global regulator protein family	specific
IMGVR_UViG_3300045934_000198|3300045934|Ga0491445_0001186_28	IMGVR_UViG_3300045934_000198|3300045934|Ga0491445_0001186	soil		regulatory	parB, spo0J; ParB family transcriptional regulator, chromosome partitioning protein	high	TRUE	TRUE	parB, spo0J; ParB family transcriptional regulator, chromosome partitioning protein	annotate	FALSE		both	IMGVR_UViG_3300012035_000002|3300012035|Ga0137445_1000002|fragment_2_38	16.1895	23.2644	7.0749	0.695891	1	1	0.99722	1.02971	354	regulatory	Transcriptional regulation	parB, spo0J; ParB family transcriptional regulator, chromosome partitioning protein	0.985075	0.997344	0.994975	parB, spo0J; ParB family transcriptional regulator, chromosome partitioning protein	specific	embedding	Transcriptional regulation	L1	parB, spo0J; ParB family transcriptional regulator, chromosome partitioning protein	specific	TRUE	0.9	parB, spo0J; ParB family transcriptional regulator, chromosome partitioning protein	specific	parB, spo0J; ParB family transcriptional regulator, chromosome partitioning protein	specific
IMGVR_UViG_3300045934_000200|3300045934|Ga0491445_0000277_28	IMGVR_UViG_3300045934_000200|3300045934|Ga0491445_0000277	soil		unclassified		high	FALSE	TRUE		unassigned	TRUE		de_novo	KU963256.1|fragment_1_37	145.32	169.037	23.7169	0.859694	0.691193	0.543283	0.480909	1.2077	89	regulatory	Transcriptional regulation	cylR2; HTH-type transcriptional regulator, cytolysin regulator	0.783677	0.604869	0.315789		unassigned	none		unassigned		unassigned	TRUE	0.9		unassigned	Transcriptional regulation	L1
IMGVR_UViG_3300045934_000200|3300045934|Ga0491445_0000277_33	IMGVR_UViG_3300045934_000200|3300045934|Ga0491445_0000277	soil		unclassified		high	FALSE	TRUE	toxin	specific	TRUE		de_novo	circular_virus_763778|fragment_3_31	62.0613	67.5092	5.44794	0.919301	1	0.891394	0.864717	0.920539	43	physiological	Toxin-antitoxin systems	toxin	0.97028	0.981295	0.958005	toxin	specific	embedding	Toxin-antitoxin systems	L1	toxin	specific	TRUE	0.9	toxin	specific	toxin	specific
IMGVR_UViG_3300045934_000205|3300045934|Ga0491445_0002289_6	IMGVR_UViG_3300045934_000205|3300045934|Ga0491445_0002289	soil		regulatory	parB, spo0J; ParB family transcriptional regulator, chromosome partitioning protein	medium	TRUE	TRUE	parB, spo0J; ParB family transcriptional regulator, chromosome partitioning protein	annotate	FALSE		both	IMGVR_UViG_3300031552_000001|3300031552|Ga0315542_1000001|fragment_3_21	25.9009	33.047	7.1461	0.78376	1	0.972394	0.960107	0.777743	14	regulatory	Transcriptional regulation	parB, spo0J; ParB family transcriptional regulator, chromosome partitioning protein	0.998426	0.997344	0.982659	parB, spo0J; ParB family transcriptional regulator, chromosome partitioning protein	specific	cluster	parB, spo0J; ParB family transcriptional regulator, chromosome partitioning protein	specific	parB, spo0J; ParB family transcriptional regulator, chromosome partitioning protein	specific	TRUE	0.9	parB, spo0J; ParB family transcriptional regulator, chromosome partitioning protein	specific	parB, spo0J; ParB family transcriptional regulator, chromosome partitioning protein	specific
IMGVR_UViG_3300045934_000207|3300045934|Ga0491445_0000278_1	IMGVR_UViG_3300045934_000207|3300045934|Ga0491445_0000278	soil		metabolic	aroK, aroL; shikimate kinase [EC:2.7.1.71]	high	TRUE	FALSE	aroK, aroL; shikimate kinase [EC:2.7.1.71]	annotate	FALSE		annotate	fragment_26800_27	94.0992	97.5882	3.48903	0.964247	0.359729	0.225358	0.18484	0.972873	13204	regulatory	Transcriptional regulation	Transcriptional repressor NrdR-like, N-terminal domain	0.585185	0.396789	0.0310811		unassigned	none		unassigned		unassigned	TRUE	0.9		unassigned	regulatory	category
IMGVR_UViG_3300045934_000223|3300045934|Ga0491445_0000111_6	IMGVR_UViG_3300045934_000223|3300045934|Ga0491445_0000111	soil		regulatory	parB, spo0J; ParB family transcriptional regulator, chromosome partitioning protein	medium	TRUE	TRUE	parB, spo0J; ParB family transcriptional regulator, chromosome partitioning protein	annotate	FALSE		both	circular_virus_448066|fragment_2_6	17.4608	27.524	10.0632	0.634385	1	0.9834	0.985802	1.09606	66	regulatory	Transcriptional regulation	parB, spo0J; ParB family transcriptional regulator, chromosome partitioning protein	1	1	0.993548	parB, spo0J; ParB family transcriptional regulator, chromosome partitioning protein	specific	cluster	parB, spo0J; ParB family transcriptional regulator, chromosome partitioning protein	specific	parB, spo0J; ParB family transcriptional regulator, chromosome partitioning protein	specific	TRUE	0.9	parB, spo0J; ParB family transcriptional regulator, chromosome partitioning protein	specific	parB, spo0J; ParB family transcriptional regulator, chromosome partitioning protein	specific
IMGVR_UViG_3300045934_000240|3300045934|Ga0491445_0002600_3	IMGVR_UViG_3300045934_000240|3300045934|Ga0491445_0002600	soil		metabolic	UGDH, ugd; UDPglucose 6-dehydrogenase [EC:1.1.1.22]	low	FALSE	TRUE	UGDH, ugd; UDPglucose 6-dehydrogenase [EC:1.1.1.22]	annotate	FALSE		de_novo	circular_virus_719702|fragment_3_3	13.5196	16.954	3.43441	0.797428	0.894626	0.798743	0.737115	0.187262	16	metabolic	Carbohydrate metabolism	algD; GDP-mannose 6-dehydrogenase [EC:1.1.1.132]	0.942038	0.893443	0.626271	UGDH, ugd; UDPglucose 6-dehydrogenase [EC:1.1.1.22]	specific	cluster	UGDH, ugd; UDPglucose 6-dehydrogenase [EC:1.1.1.22]	specific	Carbohydrate metabolism	L1	TRUE	0.9	UGDH, ugd; UDPglucose 6-dehydrogenase [EC:1.1.1.22]	specific	UGDH, ugd; UDPglucose 6-dehydrogenase [EC:1.1.1.22]	specific
IMGVR_UViG_3300045934_000258|3300045934|Ga0491445_0000043|3289-84339_63	IMGVR_UViG_3300045934_000258|3300045934|Ga0491445_0000043|3289-84339	soil		unclassified		high	FALSE	TRUE		unassigned	TRUE		de_novo	IMGVR_UViG_3300008382_000007|3300008382|Ga0114861_1000036|fragment_2_10	88.2662	91.0541	2.78793	0.969382	0.484003	0.355651	0.303372	1.61978	35	regulatory	Transcriptional regulation	transcriptional regulator	0.7981	0.550459	0.220703		unassigned	none		unassigned		unassigned	TRUE	0.9		unassigned	Transcriptional regulation	L1
IMGVR_UViG_3300045935_000007|3300045935|Ga0467030_0000072_15	IMGVR_UViG_3300045935_000007|3300045935|Ga0467030_0000072	soil	Temperate forest	regulatory	tail chaperonin	high	TRUE	FALSE	tail chaperonin	annotate	FALSE		annotate	circular_virus_71522|fragment_1_89	50.2981	53.3596	3.06154	0.942624	0.31712	0.19741	0.156168	0.654863	908	physiological	Defense & anti-defense systems	Anti-CRISPR protein AcrIC5	0.617391	0.550459	0.0288936	Regulatory chaperones & coregulators	L1	cluster	Regulatory chaperones & coregulators	L1		unassigned	TRUE	0.9	tail chaperonin	specific	tail chaperonin	specific
IMGVR_UViG_3300045935_000007|3300045935|Ga0467030_0000072_20	IMGVR_UViG_3300045935_000007|3300045935|Ga0467030_0000072	soil	Temperate forest	regulatory	Putative DnaT-like ssDNA binding protein	high	TRUE	TRUE	Putative DnaT-like ssDNA binding protein	annotate	FALSE		both	circular_virus_585760|fragment_1_23	6.84512				1	1	1	0.889314	20	regulatory	Transcriptional regulation	Putative DnaT-like ssDNA binding protein	1	1	0.998152	Putative DnaT-like ssDNA binding protein	specific	cluster	Putative DnaT-like ssDNA binding protein	specific	Putative DnaT-like ssDNA binding protein	specific	TRUE	0.9	Putative DnaT-like ssDNA binding protein	specific	Putative DnaT-like ssDNA binding protein	specific
IMGVR_UViG_3300045935_000009|3300045935|Ga0467030_0000274_22	IMGVR_UViG_3300045935_000009|3300045935|Ga0467030_0000274	soil	Temperate forest	unclassified		high	FALSE	TRUE		unassigned	TRUE	d__Bacteria;p__Actinomycetota;c__Actinomycetes;o__Mycobacteriales;f__Mycobacteriaceae	de_novo	1150591.SAMN02470128.AJFI01000063~1-45857~standalone_virus_68	115.523	115.644	0.120834	0.998955	0.24756	0.211197	0.185664	1.30198	90	regulatory	Transcriptional regulation	transcriptional repressor	0.6	0.550459	0.14702		unassigned	none		unassigned		unassigned	TRUE	0.9		unassigned	Transcriptional regulation	L1
IMGVR_UViG_3300045935_000011|3300045935|Ga0467030_0000151_31	IMGVR_UViG_3300045935_000011|3300045935|Ga0467030_0000151	soil	Temperate forest	regulatory	repA; regulatory protein RepA	high	TRUE	TRUE	repA; regulatory protein RepA	annotate	FALSE		both	Station62_SUR_ALL_assembly_NODE_288_length_32316_cov_3.254270|fragment_2_8	75.6637	81.5902	5.9265	0.927363	1	0.958503	0.96672	1.57077	19	regulatory	Transcriptional regulation	repA; regulatory protein RepA	0.961932	0.991453	0.982659	repA; regulatory protein RepA	specific	embedding	Transcriptional regulation	L1	repA; regulatory protein RepA	specific	TRUE	0.9	repA; regulatory protein RepA	specific	repA; regulatory protein RepA	specific
IMGVR_UViG_3300045935_000034|3300045935|Ga0467030_0000047_43	IMGVR_UViG_3300045935_000034|3300045935|Ga0467030_0000047	soil	Temperate forest	regulatory	DNA binding protein	high	TRUE	TRUE	DNA binding protein	annotate	FALSE		both	circular_virus_645514|fragment_4_20	15.823	20.3593	4.53627	0.777189	0.91578	0.850479	0.790722	0.670863	214	regulatory	Transcriptional regulation	DNA binding protein	0.97028	0.972452	0.864903	DNA binding protein	specific	embedding		unassigned	DNA binding protein	specific	TRUE	0.9	DNA binding protein	specific	DNA binding protein	specific
IMGVR_UViG_3300045935_000034|3300045935|Ga0467030_0000047_46	IMGVR_UViG_3300045935_000034|3300045935|Ga0467030_0000047	soil	Temperate forest	unclassified		high	FALSE	TRUE		unassigned	TRUE		de_novo	UGV-GENOME-0288467_1|fragment_1_8	87.8726	95.4907	7.61803	0.920222	0.685188	0.508156	0.442264	1.66892	10	physiological	Toxin-antitoxin systems	higA-1; antitoxin HigA-1	0.851827	0.550459	0.346939		unassigned	none		unassigned		unassigned	TRUE	0.9	physiological	category	Toxin-antitoxin systems	L1
IMGVR_UViG_3300045935_000034|3300045935|Ga0467030_0000047_60	IMGVR_UViG_3300045935_000034|3300045935|Ga0467030_0000047	soil	Temperate forest	regulatory	lsr2; nucleoid-associated protein Lsr2	high	TRUE	FALSE	lsr2; nucleoid-associated protein Lsr2	annotate	FALSE		annotate	1444306.SAMN02739294.JFZC01000018~1-6780~chromosome_mixed_8	70.0414	76.8951	6.85367	0.91087	0.454506	0.325618	0.282302	0.56306	174	regulatory	Transcriptional regulation	Arc-like repressor	0.783677	0.705061	0.191663		unassigned	none		unassigned		unassigned	TRUE	0.9	Transcriptional regulation	L1	Transcriptional regulation	L1
IMGVR_UViG_3300045935_000034|3300045935|Ga0467030_0000047_88	IMGVR_UViG_3300045935_000034|3300045935|Ga0467030_0000047	soil	Temperate forest	regulatory	DNA binding protein	high	TRUE	FALSE	DNA binding protein	annotate	FALSE		annotate	circular_virus_1329535|fragment_1_6	83.401	84.879	1.47806	0.982586	0.220739	0.119797	0.119164	0.63522	160	physiological	Defense & anti-defense systems	Anti-CRISPR type V subtype A2 family	0.617391	0.497197	0.156902	Transcriptional regulation	L1	cluster	Transcriptional regulation	L1		unassigned	TRUE	0.9	DNA binding protein	specific	DNA binding protein	specific
IMGVR_UViG_3300045935_000038|3300045935|Ga0467030_0002730_1	IMGVR_UViG_3300045935_000038|3300045935|Ga0467030_0002730	soil	Temperate forest	regulatory	DNA binding protein	medium	TRUE	TRUE	DNA binding protein	annotate	FALSE	d__Bacteria;p__Actinomycetota;c__Actinomycetes;o__Streptomycetales;f__Streptomycetaceae;g__Streptomyces	both	circular_virus_1344969|fragment_4_1	53.8836	64.6481	10.7645	0.833491	0.92014	0.838755	0.770863	1.68463	6	regulatory	Transcriptional regulation	transcriptional regulator, D5-like	0.961932	0.906977	0.786047	transcriptional regulator, D5-like	specific	embedding		unassigned	transcriptional regulator, D5-like	specific	TRUE	0.9	transcriptional regulator, D5-like	specific	transcriptional regulator, D5-like	specific
IMGVR_UViG_3300045935_000039|3300045935|Ga0467030_0003470_6	IMGVR_UViG_3300045935_000039|3300045935|Ga0467030_0003470	soil	Temperate forest	regulatory	Putative DnaT-like ssDNA binding protein	high	TRUE	TRUE	Putative DnaT-like ssDNA binding protein	annotate	FALSE		both	Station38_DCM_ALL_assembly_NODE_71_length_38615_cov_4.225726|fragment_3_6	2.97805				1	1	1	0.83517	9	regulatory	Transcriptional regulation	Putative DnaT-like ssDNA binding protein	1	1	1	Putative DnaT-like ssDNA binding protein	specific	embedding	Transcriptional regulation	L1	Putative DnaT-like ssDNA binding protein	specific	TRUE	0.9	Putative DnaT-like ssDNA binding protein	specific	Putative DnaT-like ssDNA binding protein	specific
IMGVR_UViG_3300045935_000041|3300045935|Ga0467030_0000102_24	IMGVR_UViG_3300045935_000041|3300045935|Ga0467030_0000102	soil	Temperate forest	unclassified		high	FALSE	TRUE	late transcriptional activator	specific	TRUE		de_novo	IMGVR_UViG_3300008255_000269|3300008255|Ga0100403_1000598|fragment_3_15	42.3337	43.9987	1.66498	0.962158	1	0.895785	0.858253	1.52291	3	regulatory	Transcriptional regulation	late transcriptional activator	0.942038	0.964052	0.929677	late transcriptional activator	specific	embedding		unassigned	late transcriptional activator	specific	TRUE	0.9	late transcriptional activator	specific	late transcriptional activator	specific
IMGVR_UViG_3300045935_000046|3300045935|Ga0467030_0000786_17	IMGVR_UViG_3300045935_000046|3300045935|Ga0467030_0000786	soil	Temperate forest	physiological	CRISPR/Cas system associated	medium	TRUE	TRUE	CRISPR/Cas system associated	annotate	FALSE		both	IMGVR_UViG_3300025141_000065|3300025141|Ga0209756_1000118|fragment_4_17	21.0481				1	1	1	0.957197	25	physiological	Defense & anti-defense systems	CRISPR/Cas system associated	1	1	1	CRISPR/Cas system associated	specific	cluster	CRISPR/Cas system associated	specific	CRISPR/Cas system associated	specific	TRUE	0.9	CRISPR/Cas system associated	specific	CRISPR/Cas system associated	specific
IMGVR_UViG_3300045935_000046|3300045935|Ga0467030_0000786_6	IMGVR_UViG_3300045935_000046|3300045935|Ga0467030_0000786	soil	Temperate forest	regulatory	Transcription factor WhiB	high	TRUE	TRUE	Transcription factor WhiB	annotate	FALSE		both	IMGVR_UViG_3300007735_000665|3300007735|Ga0104988_10877|fragment_3_3	23.746	28.426	4.67995	0.835363	1	0.936949	0.939558	1.62455	24	regulatory	Transcriptional regulation	Transcription factor WhiB	0.985075	0.991453	0.941176	Transcription factor WhiB	specific	embedding		unassigned	Transcription factor WhiB	specific	TRUE	0.9	Transcription factor WhiB	specific	Transcription factor WhiB	specific
IMGVR_UViG_3300045935_000048|3300045935|Ga0467030_0001045_12	IMGVR_UViG_3300045935_000048|3300045935|Ga0467030_0001045	soil	Temperate forest	regulatory	Bacterial dnaA protein helix-turn-helix	high	TRUE	TRUE	Bacterial dnaA protein helix-turn-helix	annotate	FALSE		both	IMGVR_UViG_3300026519_000026|3300026519|Ga0256839_1000846|fragment_4_12	16.8192	26.7548	9.93562	0.628642	1	1	0.919751	1.05874	38	regulatory	Transcriptional regulation	Bacterial dnaA protein helix-turn-helix	0.998426	0.997344	0.989754	Bacterial dnaA protein helix-turn-helix	specific	embedding	Transcriptional regulation	L1	Bacterial dnaA protein helix-turn-helix	specific	TRUE	0.9	Bacterial dnaA protein helix-turn-helix	specific	Bacterial dnaA protein helix-turn-helix	specific
IMGVR_UViG_3300045935_000055|3300045935|Ga0467030_0001235_2	IMGVR_UViG_3300045935_000055|3300045935|Ga0467030_0001235	soil	Temperate forest	regulatory	Putative phage ssDNA-binding domain	high	TRUE	TRUE	Putative phage ssDNA-binding domain	annotate	FALSE	d__Bacteria;p__Bacillota;c__Bacilli;o__Lactobacillales;f__Streptococcaceae	both	circular_virus_54923|fragment_3_2	9.12304				1	1	1	0.742685	5	regulatory	Transcriptional regulation	Putative phage ssDNA-binding domain	1	1	1	Putative phage ssDNA-binding domain	specific	cluster	Putative phage ssDNA-binding domain	specific	Putative phage ssDNA-binding domain	specific	TRUE	0.9	Putative phage ssDNA-binding domain	specific	Putative phage ssDNA-binding domain	specific
IMGVR_UViG_3300045935_000056|3300045935|Ga0467030_0000351_39	IMGVR_UViG_3300045935_000056|3300045935|Ga0467030_0000351	soil	Temperate forest	unclassified		high	FALSE	TRUE		unassigned	TRUE		de_novo	UGV-GENOME-0270557_1|fragment_2_24	86.3661	86.4089	0.042778	0.999505	0.372443	0.348873	0.371944	3.88254	10	regulatory	Transcriptional regulation	transcriptional regulator, D5-like	0.729927	0.664894	0.40534		unassigned	none		unassigned		unassigned	TRUE	0.9		unassigned	Transcriptional regulation	L1
IMGVR_UViG_3300045935_000064|3300045935|Ga0467030_0000205_23	IMGVR_UViG_3300045935_000064|3300045935|Ga0467030_0000205	soil	Temperate forest	unclassified		high	FALSE	TRUE	regulatory	category	TRUE		de_novo	DTR_888980|fragment_1_20	28.2416	30.4047	2.1632	0.928853	0.494839	0.465445	0.451637	1.14351	30	regulatory	Transcriptional regulation	CsrA-like regulator	0.912939	0.817045	0.468	regulatory	category	embedding		unassigned	regulatory	category	TRUE	0.9	Transcriptional regulation	L1	Transcriptional regulation	L1
IMGVR_UViG_3300045935_000065|3300045935|Ga0467030_0000071_41	IMGVR_UViG_3300045935_000065|3300045935|Ga0467030_0000071	soil	Temperate forest	unclassified	E2.7.11.1; non-specific serine/threonine protein kinase [EC:2.7.11.1]	medium	FALSE	TRUE	E2.7.11.1; non-specific serine/threonine protein kinase [EC:2.7.11.1]	annotate	FALSE	d__Bacteria;p__Pseudomonadota;c__Alphaproteobacteria;o__Sphingomonadales;f__Sphingomonadaceae	de_novo	circular_virus_772324|fragment_2_23	56.57	66.5033	9.93324	0.850635	0.886174	0.817323	0.758022	0.783564	7	regulatory	Transcriptional regulation	luxR, vanR; LuxR family transcriptional regulator, transcriptional activator of the bioluminescence operon	0.95302	0.87395	0.786047	luxR, vanR; LuxR family transcriptional regulator, transcriptional activator of the bioluminescence operon	specific	embedding		unassigned	luxR, vanR; LuxR family transcriptional regulator, transcriptional activator of the bioluminescence operon	specific	TRUE	0.9	luxR, vanR; LuxR family transcriptional regulator, transcriptional activator of the bioluminescence operon	specific	luxR, vanR; LuxR family transcriptional regulator, transcriptional activator of the bioluminescence operon	specific
IMGVR_UViG_3300045935_000070|3300045935|Ga0467030_0001866_8	IMGVR_UViG_3300045935_000070|3300045935|Ga0467030_0001866	soil	Temperate forest	unclassified		low	FALSE	TRUE		specific	TRUE		de_novo	IMGVR_UViG_3300009094_000002|3300009094|Ga0111539_10000199|fragment_1_50	102.152	138.731	36.5787	0.736332	1	0.781251	0.707925	0.660688	103	physiological	Defense & anti-defense systems	Anti-CRISPR type V subtype A2 family	0.95302	0.981295	0.929677	Anti-CRISPR type V subtype A2 family	specific	embedding		unassigned	Anti-CRISPR type V subtype A2 family	specific	TRUE	0.9	Anti-CRISPR type V subtype A2 family	specific	Anti-CRISPR type V subtype A2 family	specific
IMGVR_UViG_3300045935_000077|3300045935|Ga0467030_0002245_8	IMGVR_UViG_3300045935_000077|3300045935|Ga0467030_0002245	soil	Temperate forest	regulatory	transcriptional repressor	high	TRUE	TRUE	transcriptional repressor	annotate	FALSE		both	DTR_674960|fragment_5_8	6.83497	10.1662	3.33119	0.672326	1	1	0.964831	0.626164	10	regulatory	Transcriptional regulation	transcriptional repressor	0.998426	0.997344	0.993548	transcriptional repressor	specific	embedding	Transcriptional regulation	L1	transcriptional repressor	specific	TRUE	0.9	transcriptional repressor	specific	transcriptional repressor	specific
IMGVR_UViG_3300045935_000078|3300045935|Ga0467030_0000298_17	IMGVR_UViG_3300045935_000078|3300045935|Ga0467030_0000298	soil	Temperate forest	physiological	Thoeris anti-defense 2-like domain	high	TRUE	FALSE	Thoeris anti-defense 2-like domain	annotate	FALSE		annotate	UGV-GENOME-0362297|fragment_2_15	68.8862	79.2587	10.3725	0.869131	0.539482	0.367721	0.311763	0.568921	771	physiological	Defense & anti-defense systems	Thoeris anti-defense 2-like domain	0.752588	0.664894	0.090812	Thoeris anti-defense 2-like domain	specific	cluster	Thoeris anti-defense 2-like domain	specific		unassigned	TRUE	0.9	Thoeris anti-defense 2-like domain	specific	Thoeris anti-defense 2-like domain	specific
IMGVR_UViG_3300045935_000088|3300045935|Ga0467030_0003940_1	IMGVR_UViG_3300045935_000088|3300045935|Ga0467030_0003940	soil	Temperate forest	unclassified		medium	FALSE	TRUE	regulatory	category	TRUE		de_novo	circular_virus_94501|fragment_1_1	91.8457	103.811	11.9658	0.884735	0.636164	0.631174	0.569284	1.88694	27	regulatory	Transcriptional regulation	DNA binding protein	0.912939	0.817045	0.468	regulatory	category	embedding		unassigned	regulatory	category	TRUE	0.9	Transcriptional regulation	L1	Transcriptional regulation	L1
IMGVR_UViG_3300045935_000124|3300045935|Ga0467030_0003986_6	IMGVR_UViG_3300045935_000124|3300045935|Ga0467030_0003986	soil	Temperate forest	regulatory	Putative phage ssDNA-binding domain	medium	TRUE	TRUE	Putative phage ssDNA-binding domain	annotate	FALSE		both	UGV-GENOME-0331878|fragment_1_6	9.15431	14.4156	5.26133	0.635026	1	1	0.97657	0.845086	2	regulatory	Transcriptional regulation	Putative phage ssDNA-binding domain	0.998426	0.997344	0.989754	Putative phage ssDNA-binding domain	specific	cluster	Putative phage ssDNA-binding domain	specific	Putative phage ssDNA-binding domain	specific	TRUE	0.9	Putative phage ssDNA-binding domain	specific	Putative phage ssDNA-binding domain	specific
IMGVR_UViG_3300045936_000020|3300045936|Ga0491440_0000170_18	IMGVR_UViG_3300045936_000020|3300045936|Ga0491440_0000170	soil		metabolic	meT1; MMP 1-O-methyltransferase [EC:2.1.1.365]	high	TRUE	TRUE	meT1; MMP 1-O-methyltransferase [EC:2.1.1.365]	annotate	FALSE		both	IMGVR_UViG_3300027659_000150|3300027659|Ga0208975_1000235|fragment_2_18	28.7819	33.8556	5.07366	0.850138	1	0.892887	0.862378	0.757958	51	metabolic	Other	meT1; MMP 1-O-methyltransferase [EC:2.1.1.365]	0.985075	0.981295	0.958005	meT1; MMP 1-O-methyltransferase [EC:2.1.1.365]	specific	embedding	Other	L1	meT1; MMP 1-O-methyltransferase [EC:2.1.1.365]	specific	TRUE	0.9	meT1; MMP 1-O-methyltransferase [EC:2.1.1.365]	specific	meT1; MMP 1-O-methyltransferase [EC:2.1.1.365]	specific
IMGVR_UViG_3300045936_000029|3300045936|Ga0491440_0000225_38	IMGVR_UViG_3300045936_000029|3300045936|Ga0491440_0000225	soil		unclassified		high	FALSE	TRUE	parB, spo0J; ParB family transcriptional regulator, chromosome partitioning protein	specific	TRUE		de_novo	UGV-GENOME-0258098_1|fragment_2_41	38.0439	45.5261	7.48221	0.83565	1	0.880547	0.84522	2.4718	86	regulatory	Transcriptional regulation	parB, spo0J; ParB family transcriptional regulator, chromosome partitioning protein	0.985075	0.972452	0.929677	parB, spo0J; ParB family transcriptional regulator, chromosome partitioning protein	specific	embedding		unassigned	parB, spo0J; ParB family transcriptional regulator, chromosome partitioning protein	specific	TRUE	0.9	parB, spo0J; ParB family transcriptional regulator, chromosome partitioning protein	specific	parB, spo0J; ParB family transcriptional regulator, chromosome partitioning protein	specific
IMGVR_UViG_3300045936_000032|3300045936|Ga0491440_0004720_6	IMGVR_UViG_3300045936_000032|3300045936|Ga0491440_0004720	soil		unclassified	nucleotide-sugar epimerase	medium	FALSE	TRUE	nucleotide-sugar epimerase	annotate	FALSE		de_novo	circular_virus_924271|fragment_4_6	66.2757	78.964	12.6884	0.839315	0.889975	0.827134	0.822515	0.870878	66	metabolic	Carbohydrate metabolism	gmd, GMDS; GDPmannose 4,6-dehydratase [EC:4.2.1.47]	0.942038	0.893443	0.688312	Carbohydrate metabolism	L1	embedding		unassigned	Carbohydrate metabolism	L1	TRUE	0.9	Carbohydrate metabolism	L1	gmd, GMDS; GDPmannose 4,6-dehydratase [EC:4.2.1.47]	specific
IMGVR_UViG_3300045936_000037|3300045936|Ga0491440_0001997_10	IMGVR_UViG_3300045936_000037|3300045936|Ga0491440_0001997	soil		metabolic	NeuB family	medium	TRUE	TRUE	NeuB family	annotate	FALSE	d__Bacteria;p__Pseudomonadota;c__Gammaproteobacteria;o__Xanthomonadales;f__Rhodanobacteraceae	both	circular_virus_121711|fragment_7_10	6.04519	7.1304	1.08521	0.847805	0.677988	0.531654	0.469325	1.00323	6	metabolic	Amino acid metabolism	iscS, NFS1; cysteine desulfurase [EC:2.8.1.7]	0.95302	0.765347	0.346939	NeuB family	specific	cluster	NeuB family	specific	metabolic	category	TRUE	0.9	NeuB family	specific	NeuB family	specific
IMGVR_UViG_3300045936_000038|3300045936|Ga0491440_0000220_3	IMGVR_UViG_3300045936_000038|3300045936|Ga0491440_0000220	soil		metabolic	NeuB family	medium	TRUE	TRUE	NeuB family	annotate	FALSE		both	IMGVR_UViG_3300005549_000007|3300005549|Ga0070704_100000040|fragment_2_3	60.0483	79.9079	19.8596	0.751469	0.927104	0.812494	0.729436	15.3882	13	metabolic	Amino acid metabolism	hisF; imidazole glycerol-phosphate synthase subunit HisF [EC:4.3.2.10]	0.983668	0.851259	0.77095	Carbohydrate metabolism	L1	cluster	Carbohydrate metabolism	L1	Amino acid metabolism	L1	TRUE	0.9	NeuB family	specific	NeuB family	specific
IMGVR_UViG_3300045936_000043|3300045936|Ga0491440_0000384_37	IMGVR_UViG_3300045936_000043|3300045936|Ga0491440_0000384	soil		metabolic	GCH1, folE; GTP cyclohydrolase IA [EC:3.5.4.16]	high	TRUE	TRUE	GCH1, folE; GTP cyclohydrolase IA [EC:3.5.4.16]	annotate	FALSE		both	IMGVR_UViG_3300027839_000049|3300027839|Ga0209403_10001435|fragment_2_37	6.49975	10.0736	3.57383	0.645227	1	1	0.990727	1.00429	18	metabolic	Cofactor & vitamin metabolism	GCH1, folE; GTP cyclohydrolase IA [EC:3.5.4.16]	1	1	0.998152	GCH1, folE; GTP cyclohydrolase IA [EC:3.5.4.16]	specific	cluster	GCH1, folE; GTP cyclohydrolase IA [EC:3.5.4.16]	specific	GCH1, folE; GTP cyclohydrolase IA [EC:3.5.4.16]	specific	TRUE	0.9	GCH1, folE; GTP cyclohydrolase IA [EC:3.5.4.16]	specific	GCH1, folE; GTP cyclohydrolase IA [EC:3.5.4.16]	specific
IMGVR_UViG_3300045936_000047|3300045936|Ga0491440_0000235_43	IMGVR_UViG_3300045936_000047|3300045936|Ga0491440_0000235	soil		regulatory	transcriptional repressor	high	TRUE	TRUE	transcriptional repressor	annotate	FALSE	d__Bacteria;p__Actinomycetota;c__Actinomycetes;o__Mycobacteriales;f__Mycobacteriaceae;g__Mycobacterium	both	MH077580.1|fragment_1_43	31.969	41.777	9.80808	0.765228	0.882491	0.77568	0.686292	0.672119	53	regulatory	Transcriptional regulation	transcriptional repressor	0.961932	0.94109	0.83542	transcriptional repressor	specific	embedding	Transcriptional regulation	L1	transcriptional repressor	specific	TRUE	0.9	transcriptional repressor	specific	transcriptional repressor	specific
IMGVR_UViG_3300045936_000047|3300045936|Ga0491440_0000235_63	IMGVR_UViG_3300045936_000047|3300045936|Ga0491440_0000235	soil		regulatory	DNA binding protein	high	TRUE	TRUE	DNA binding protein	annotate	FALSE	d__Bacteria;p__Actinomycetota;c__Actinomycetes;o__Mycobacteriales;f__Mycobacteriaceae;g__Mycobacterium	both	KF024723.1|fragment_3_48	58.1397	64.6945	6.55486	0.89868	1	0.916577	0.838105	1.50418	100	regulatory	Transcriptional regulation	DNA binding protein	0.97028	0.972452	0.958005	DNA binding protein	specific	cluster	DNA binding protein	specific	DNA binding protein	specific	TRUE	0.9	DNA binding protein	specific	DNA binding protein	specific
IMGVR_UViG_3300045936_000063|3300045936|Ga0491440_0000336_18	IMGVR_UViG_3300045936_000063|3300045936|Ga0491440_0000336	soil		regulatory	transcriptional regulator	high	TRUE	TRUE	transcriptional regulator	annotate	FALSE	d__Bacteria;p__Pseudomonadota;c__Alphaproteobacteria;o__Rhizobiales;f__Rhizobiaceae	both	circular_virus_800326|fragment_2_28	105.845	153.032	47.1872	0.691651	0.721968	0.641222	0.586589	0.610866	32	regulatory	Transcriptional regulation	transcriptional regulator	0.961932	0.87395	0.626271	transcriptional regulator	specific	cluster	transcriptional regulator	specific	Transcriptional regulation	L1	TRUE	0.9	transcriptional regulator	specific	transcriptional regulator	specific
IMGVR_UViG_3300045936_000063|3300045936|Ga0491440_0000336_25	IMGVR_UViG_3300045936_000063|3300045936|Ga0491440_0000336	soil		regulatory	gcrA; GcrA cell cycle regulator	high	TRUE	TRUE	gcrA; GcrA cell cycle regulator	annotate	FALSE	d__Bacteria;p__Pseudomonadota;c__Alphaproteobacteria;o__Rhizobiales;f__Rhizobiaceae	both	IMGVR_UViG_3300027769_000075|3300027769|Ga0209770_10000205|fragment_2_22	20.3825	34.5991	14.2166	0.589104	1	1	0.992062	1.07863	38	regulatory	Transcriptional regulation	gcrA; GcrA cell cycle regulator	1	1	0.998152	gcrA; GcrA cell cycle regulator	specific	embedding	Transcriptional regulation	L1	gcrA; GcrA cell cycle regulator	specific	TRUE	0.9	gcrA; GcrA cell cycle regulator	specific	gcrA; GcrA cell cycle regulator	specific
IMGVR_UViG_3300045936_000063|3300045936|Ga0491440_0000336_34	IMGVR_UViG_3300045936_000063|3300045936|Ga0491440_0000336	soil		regulatory	repA; regulatory protein RepA	high	TRUE	TRUE	repA; regulatory protein RepA	annotate	FALSE	d__Bacteria;p__Pseudomonadota;c__Alphaproteobacteria;o__Rhizobiales;f__Rhizobiaceae	both	LR796542.1|fragment_2_34	64.5161	92.7183	28.2022	0.695829	1	0.962139	0.957496	0.820996	8	regulatory	Transcriptional regulation	repA; regulatory protein RepA	0.994737	0.996008	0.982659	repA; regulatory protein RepA	specific	embedding	Transcriptional regulation	L1	repA; regulatory protein RepA	specific	TRUE	0.9	repA; regulatory protein RepA	specific	repA; regulatory protein RepA	specific
IMGVR_UViG_3300045936_000068|3300045936|Ga0491440_0000726_5	IMGVR_UViG_3300045936_000068|3300045936|Ga0491440_0000726	soil		unclassified	beta-glucosyltransferase (EC 2.4.1.-)	high	FALSE	TRUE	beta-glucosyltransferase (EC 2.4.1.-)	annotate	FALSE	d__Bacteria;p__Pseudomonadota;c__Alphaproteobacteria;o__Rhizobiales;f__Xanthobacteraceae	de_novo	1288385.SAMEA1486427.CWJL01000038~58-22165~standalone_virus_5	173.625	184.87	11.2453	0.939172	0.602011	0.427808	0.372652	2.40492	6	regulatory	Post-transcriptional / RNA-mediated regulation	RNA-binding protein	0.617391	0.396789	0.191663		unassigned	none		unassigned		unassigned	TRUE	0.9		unassigned	regulatory	category
IMGVR_UViG_3300045936_000073|3300045936|Ga0491440_0000392_37	IMGVR_UViG_3300045936_000073|3300045936|Ga0491440_0000392	soil		unclassified		high	FALSE	TRUE		unassigned	TRUE	d__Bacteria;p__Actinomycetota;c__Actinomycetes;o__Mycobacteriales;f__Mycobacteriaceae;g__Mycobacterium	de_novo	KU963256.1|fragment_1_37	131.26	131.267	0.00767517	0.999942	0.235336	0.151687	0.141802	1.09085	89	regulatory	Transcriptional regulation	cylR2; HTH-type transcriptional regulator, cytolysin regulator	0.585185	0.497197	0.0454545		unassigned	none		unassigned		unassigned	TRUE	0.9		unassigned	regulatory	category
IMGVR_UViG_3300045936_000073|3300045936|Ga0491440_0000392_38	IMGVR_UViG_3300045936_000073|3300045936|Ga0491440_0000392	soil		regulatory	anti-repressor Ant	high	TRUE	TRUE	anti-repressor Ant	annotate	FALSE	d__Bacteria;p__Actinomycetota;c__Actinomycetes;o__Mycobacteriales;f__Mycobacteriaceae;g__Mycobacterium	both	circular_virus_1451174|fragment_2_23	22.7163	23.5024	0.786037	0.966555	0.701385	0.643846	0.612163	2.11069	5	regulatory	Transcriptional regulation	anti-repressor Ant	0.912939	0.87395	0.688312	anti-repressor Ant	specific	cluster	anti-repressor Ant	specific	Transcriptional regulation	L1	TRUE	0.9	anti-repressor Ant	specific	anti-repressor Ant	specific
IMGVR_UViG_3300045936_000080|3300045936|Ga0491440_0005984_2	IMGVR_UViG_3300045936_000080|3300045936|Ga0491440_0005984	soil		physiological	Bacterial toxin YdaS	high	TRUE	TRUE	Bacterial toxin YdaS	annotate	FALSE		both	circular_virus_373843|fragment_1_2	65.3904	73.1002	7.70988	0.89453	1	0.800969	0.679891	0.760399	10	physiological	Toxin-antitoxin systems	Bacterial toxin YdaS	0.983668	0.981295	0.932432	Bacterial toxin YdaS	specific	cluster	Bacterial toxin YdaS	specific	Bacterial toxin YdaS	specific	TRUE	0.9	Bacterial toxin YdaS	specific	Bacterial toxin YdaS	specific
IMGVR_UViG_3300045936_000084|3300045936|Ga0491440_0000226_55	IMGVR_UViG_3300045936_000084|3300045936|Ga0491440_0000226	soil		regulatory	groES, HSPE1; chaperonin GroES	high	TRUE	TRUE	groES, HSPE1; chaperonin GroES	annotate	FALSE		both	fragment_29997_28	19.5093	21.6521	2.14282	0.901034	0.792403	0.70034	0.644203	2.23329	11	metabolic	Cofactor & vitamin metabolism	GCH1, folE; GTP cyclohydrolase IA [EC:3.5.4.16]	0.912939	0.816078	0.626271	groES, HSPE1; chaperonin GroES	specific	cluster	groES, HSPE1; chaperonin GroES	specific	metabolic	category	TRUE	0.9	groES, HSPE1; chaperonin GroES	specific	groES, HSPE1; chaperonin GroES	specific
IMGVR_UViG_3300045936_000084|3300045936|Ga0491440_0000226_62	IMGVR_UViG_3300045936_000084|3300045936|Ga0491440_0000226	soil		metabolic	NeuB family	high	TRUE	TRUE	NeuB family	annotate	FALSE		both	IMGVR_UViG_3300007734_000717|3300007734|Ga0104986_1932|fragment_1_11	14.7927	22.166	7.37329	0.66736	0.974836	0.945722	0.904476	1.30635	68	metabolic	Carbohydrate metabolism	NeuB family	0.994056	0.994687	0.958005	NeuB family	specific	cluster	NeuB family	specific	NeuB family	specific	TRUE	0.9	NeuB family	specific	NeuB family	specific
IMGVR_UViG_3300045936_000088|3300045936|Ga0491440_0000558_30	IMGVR_UViG_3300045936_000088|3300045936|Ga0491440_0000558	soil		metabolic	aprD4; radical SAM diol-dehydratase	high	TRUE	FALSE	aprD4; radical SAM diol-dehydratase	annotate	FALSE		annotate	IMGVR_UViG_3300028887_000104|3300028887|Ga0265299_10000208|fragment_5_10	148.86	161.703	12.8422	0.920582	0.407995	0.262769	0.216076	0.743632	16	metabolic	Lipid & fatty acid metabolism	CDP-Glycerol:Poly(glycerophosphate) glycerophosphotransferase	0.737079	0.462282	0.119332	aprD4; radical SAM diol-dehydratase	specific	cluster	aprD4; radical SAM diol-dehydratase	specific		unassigned	TRUE	0.9	aprD4; radical SAM diol-dehydratase	specific	aprD4; radical SAM diol-dehydratase	specific
IMGVR_UViG_3300045936_000103|3300045936|Ga0491440_0001726_9	IMGVR_UViG_3300045936_000103|3300045936|Ga0491440_0001726	soil		metabolic	apdA; AMP-dependent phosphite dehydrogenase [EC:1.20.1.2]	medium	TRUE	TRUE	apdA; AMP-dependent phosphite dehydrogenase [EC:1.20.1.2]	annotate	FALSE		both	IMGVR_UViG_3300010218_000009|3300010218|Ga0136212_1000046|fragment_4_6	26.6879	44.1824	17.4946	0.604038	0.731933	0.594599	0.521252	0.470394	105	metabolic	Phosphorus metabolism	apdA; AMP-dependent phosphite dehydrogenase [EC:1.20.1.2]	0.926966	0.816078	0.512346	Phosphorus metabolism	L1	cluster	Phosphorus metabolism	L1	metabolic	category	TRUE	0.9	apdA; AMP-dependent phosphite dehydrogenase [EC:1.20.1.2]	specific	apdA; AMP-dependent phosphite dehydrogenase [EC:1.20.1.2]	specific
IMGVR_UViG_3300045936_000104|3300045936|Ga0491440_0002731_9	IMGVR_UViG_3300045936_000104|3300045936|Ga0491440_0002731	soil		regulatory	Transcription factor WhiB	high	TRUE	TRUE	Transcription factor WhiB	annotate	FALSE		both	circular_virus_441241|fragment_5_3	5.35154	7.29874	1.9472	0.733214	1	0.888717	0.780289	0.582156	53	regulatory	Transcriptional regulation	Transcription factor WhiB	0.99661	0.994687	0.982659	Transcription factor WhiB	specific	cluster	Transcription factor WhiB	specific	Transcription factor WhiB	specific	TRUE	0.9	Transcription factor WhiB	specific	Transcription factor WhiB	specific
IMGVR_UViG_3300045936_000116|3300045936|Ga0491440_0001846_20	IMGVR_UViG_3300045936_000116|3300045936|Ga0491440_0001846	soil		unclassified		medium	FALSE	TRUE		unassigned	TRUE		de_novo	UGV-GENOME-0295231_1|fragment_1_36	79.8115	86.4375	6.62604	0.923343	0.423312	0.338582	0.298864	0.851219	49	metabolic	Carbohydrate metabolism	UGDH, ugd; UDPglucose 6-dehydrogenase [EC:1.1.1.22]	0.825658	0.664894	0.191663		unassigned	none		unassigned		unassigned	TRUE	0.9	metabolic	category	Carbohydrate metabolism	L1
IMGVR_UViG_3300045936_000120|3300045936|Ga0491440_0000385_14	IMGVR_UViG_3300045936_000120|3300045936|Ga0491440_0000385	soil		regulatory	Helix-turn-helix domain	high	TRUE	FALSE	Helix-turn-helix domain	annotate	FALSE		annotate	UGV-GENOME-0362297|fragment_2_15	116	116.416	0.416351	0.996424	0.259533	0.11596	0.0919911	0.958023	771	physiological	Defense & anti-defense systems	Thoeris anti-defense 2-like domain	0.580645	0.374147	0.0188285		unassigned	none		unassigned		unassigned	TRUE	0.9		unassigned	physiological	category
IMGVR_UViG_3300045936_000123|3300045936|Ga0491440_0001033_12	IMGVR_UViG_3300045936_000123|3300045936|Ga0491440_0001033	soil		regulatory	transcriptional regulator WhiB-like	high	TRUE	TRUE	transcriptional regulator WhiB-like	annotate	FALSE		both	IMGVR_UViG_3300005731_000028|3300005731|Ga0076919_1003430|fragment_1_12	12.8786	12.9946	0.116088	0.991066	0.241567	0.148764	0.158003	1.29101	8	regulatory	Transcriptional regulation	gcrA; GcrA cell cycle regulator	0.7556	0.348901	0.0454545		unassigned	none		unassigned		unassigned	TRUE	0.9		unassigned	regulatory	category
IMGVR_UViG_3300045936_000123|3300045936|Ga0491440_0001033_7	IMGVR_UViG_3300045936_000123|3300045936|Ga0491440_0001033	soil		unclassified		high	FALSE	TRUE		unassigned	TRUE		de_novo	circular_virus_1009469|fragment_3_7	83.6298	96.0866	12.4568	0.870359	0.605059	0.465535	0.427779	0.65395	31	regulatory	Transcriptional regulation	Helix-turn-helix	0.887136	0.817045	0.425641		unassigned	none		unassigned		unassigned	TRUE	0.9	Transcriptional regulation	L1	Transcriptional regulation	L1
IMGVR_UViG_3300045936_000129|3300045936|Ga0491440_0000312_21	IMGVR_UViG_3300045936_000129|3300045936|Ga0491440_0000312	soil		unclassified		high	FALSE	TRUE	transcriptional regulator	specific	TRUE		de_novo	IMGVR_UViG_3300008120_000400|3300008120|Ga0114355_1000830|fragment_3_21	96.8205	126.03	29.2099	0.768231	0.898671	0.840256	0.775487	0.935576	31	regulatory	Transcriptional regulation	transcriptional regulator	0.961932	0.964052	0.786047	transcriptional regulator	specific	embedding		unassigned	transcriptional regulator	specific	TRUE	0.9	transcriptional regulator	specific	transcriptional regulator	specific
IMGVR_UViG_3300045936_000129|3300045936|Ga0491440_0000312_37	IMGVR_UViG_3300045936_000129|3300045936|Ga0491440_0000312	soil		regulatory	parB, spo0J; ParB family transcriptional regulator, chromosome partitioning protein	high	TRUE	TRUE	parB, spo0J; ParB family transcriptional regulator, chromosome partitioning protein	annotate	FALSE		both	fragment_32384_36	125.737	148.756	23.0185	0.845259	1	0.980342	0.983342	1.53359	109	regulatory	Transcriptional regulation	parB, spo0J; ParB family transcriptional regulator, chromosome partitioning protein	0.983668	0.991453	0.981164	parB, spo0J; ParB family transcriptional regulator, chromosome partitioning protein	specific	embedding	Transcriptional regulation	L1	parB, spo0J; ParB family transcriptional regulator, chromosome partitioning protein	specific	TRUE	0.9	parB, spo0J; ParB family transcriptional regulator, chromosome partitioning protein	specific	parB, spo0J; ParB family transcriptional regulator, chromosome partitioning protein	specific
IMGVR_UViG_3300045936_000151|3300045936|Ga0491440_0000788_1	IMGVR_UViG_3300045936_000151|3300045936|Ga0491440_0000788	soil		unclassified		high	FALSE	TRUE	regulatory	category	TRUE	d__Bacteria;p__Pseudomonadota;c__Alphaproteobacteria;o__Rhizobiales;f__Rhizobiaceae	de_novo	circular_virus_993131|fragment_3_1	122.965	147.636	24.6719	0.832888	0.717654	0.666819	0.622743	0.828651	11	regulatory	Regulatory chaperones & coregulators	tail chaperonin	0.912939	0.816078	0.512346	regulatory	category	embedding		unassigned	regulatory	category	TRUE	0.9	Regulatory chaperones & coregulators	L1	Regulatory chaperones & coregulators	L1
IMGVR_UViG_3300045936_000153|3300045936|Ga0491440_0001684_24	IMGVR_UViG_3300045936_000153|3300045936|Ga0491440_0001684	soil		unclassified		high	FALSE	TRUE	regulatory	category	TRUE		de_novo	KT997819.1|fragment_1_24	80.6504	90.6643	10.0139	0.88955	0.685446	0.624208	0.580729	0.900035	14	regulatory	Transcriptional regulation	Helix-turn-helix domain	0.926966	0.817045	0.626271	regulatory	category	embedding		unassigned	regulatory	category	TRUE	0.9	Transcriptional regulation	L1	Helix-turn-helix domain	specific
IMGVR_UViG_3300045936_000173|3300045936|Ga0491440_0000292_11	IMGVR_UViG_3300045936_000173|3300045936|Ga0491440_0000292	soil		physiological	Bacterial toxin YdaS	high	TRUE	TRUE	Bacterial toxin YdaS	annotate	FALSE	d__Bacteria;p__Pseudomonadota;c__Gammaproteobacteria;o__Burkholderiales;f__Casimicrobiaceae	both	fragment_8485_8	114.268	126.335	12.0666	0.904487	0.565375	0.491351	0.472545	0.853104	6	regulatory	Transcriptional regulation	transcriptional repressor	0.851827	0.736648	0.396465		unassigned	none		unassigned		unassigned	TRUE	0.9	Transcriptional regulation	L1	Transcriptional regulation	L1
IMGVR_UViG_3300045936_000173|3300045936|Ga0491440_0000292_4	IMGVR_UViG_3300045936_000173|3300045936|Ga0491440_0000292	soil		physiological	toxin	high	TRUE	TRUE	toxin	annotate	FALSE	d__Bacteria;p__Pseudomonadota;c__Gammaproteobacteria;o__Burkholderiales;f__Casimicrobiaceae	both	UGV-GENOME-0311387_1|fragment_1_20	35.4676	35.4869	0.0192451	0.999458	0.269068	0.305536	0.253355	0.994187	24	physiological	Toxin-antitoxin systems	toxin	0.851827	0.765347	0.298319	toxin	specific	cluster	toxin	specific		unassigned	TRUE	0.9	toxin	specific	toxin	specific
IMGVR_UViG_3300045936_000173|3300045936|Ga0491440_0000292_5	IMGVR_UViG_3300045936_000173|3300045936|Ga0491440_0000292	soil		regulatory	transcriptional repressor	high	TRUE	TRUE	transcriptional repressor	annotate	FALSE	d__Bacteria;p__Pseudomonadota;c__Gammaproteobacteria;o__Burkholderiales;f__Casimicrobiaceae	both	circular_virus_542573|fragment_1_5	43.8578	44.1272	0.269379	0.993895	0.3152	0.237729	0.201639	0.873622	36	physiological	Toxin-antitoxin systems	relB_F; antitoxin RelB/F	0.752588	0.637523	0.14702	transcriptional repressor	specific	cluster	transcriptional repressor	specific		unassigned	TRUE	0.9	transcriptional repressor	specific	transcriptional repressor	specific
IMGVR_UViG_3300045936_000178|3300045936|Ga0491440_0000365_14	IMGVR_UViG_3300045936_000178|3300045936|Ga0491440_0000365	soil		metabolic	aroK, aroL; shikimate kinase [EC:2.7.1.71]	high	TRUE	TRUE	aroK, aroL; shikimate kinase [EC:2.7.1.71]	annotate	FALSE		both	MF417939.1|fragment_2_18	61.1817	66.9665	5.7848	0.913616	0.65529	0.508501	0.435601	1.93304	171	metabolic	Amino acid metabolism	aroK, aroL; shikimate kinase [EC:2.7.1.71]	0.851827	0.656818	0.358566	Amino acid metabolism	L1	cluster	Amino acid metabolism	L1		unassigned	TRUE	0.9	aroK, aroL; shikimate kinase [EC:2.7.1.71]	specific	aroK, aroL; shikimate kinase [EC:2.7.1.71]	specific
IMGVR_UViG_3300045936_000181|3300045936|Ga0491440_0000433_23	IMGVR_UViG_3300045936_000181|3300045936|Ga0491440_0000433	soil		unclassified	AAA domain	high	FALSE	TRUE	AAA domain	annotate	FALSE		de_novo	MN693904.1|fragment_3_22	27.18	36.6111	9.43112	0.742397	1	0.952502	0.88508	0.66413	47	regulatory	Transcriptional regulation	repA; regulatory protein RepA	0.998426	0.994687	0.981164	repA; regulatory protein RepA	specific	embedding		unassigned	repA; regulatory protein RepA	specific	TRUE	0.9	repA; regulatory protein RepA	specific	repA; regulatory protein RepA	specific
IMGVR_UViG_3300045936_000182|3300045936|Ga0491440_0000357_32	IMGVR_UViG_3300045936_000182|3300045936|Ga0491440_0000357	soil		unclassified		high	FALSE	TRUE	Stress response & homeostasis	L1	TRUE		de_novo	IMGVR_UViG_3300018063_000004|3300018063|Ga0184637_10000070|fragment_1_28	89.9133	90.5475	0.634209	0.992996	0.600339	0.359509	0.330132	3.92944	151	regulatory	Transcriptional regulation	'Cold-shock' DNA-binding domain	0.653846	0.656818	0.296296	Stress response & homeostasis	L1	cluster	Stress response & homeostasis	L1		unassigned	TRUE	0.9	cspA; cold shock protein	specific	cspA; cold shock protein	specific
IMGVR_UViG_3300045936_000183|3300045936|Ga0491440_0000222_59	IMGVR_UViG_3300045936_000183|3300045936|Ga0491440_0000222	soil		metabolic	SCD, desC; stearoyl-CoA desaturase (Delta-9 desaturase) [EC:1.14.19.1]	high	TRUE	TRUE	SCD, desC; stearoyl-CoA desaturase (Delta-9 desaturase) [EC:1.14.19.1]	annotate	FALSE		both	circular_virus_648330|fragment_6_26	22.2983	27.4037	5.10538	0.813697	0.825569	0.672843	0.578882	0.933405	30	metabolic	Lipid & fatty acid metabolism	SCD, desC; stearoyl-CoA desaturase (Delta-9 desaturase) [EC:1.14.19.1]	0.961932	0.894309	0.626271	Lipid & fatty acid metabolism	L1	cluster	Lipid & fatty acid metabolism	L1	Lipid & fatty acid metabolism	L1	TRUE	0.9	SCD, desC; stearoyl-CoA desaturase (Delta-9 desaturase) [EC:1.14.19.1]	specific	SCD, desC; stearoyl-CoA desaturase (Delta-9 desaturase) [EC:1.14.19.1]	specific
IMGVR_UViG_3300045936_000192|3300045936|Ga0491440_0000917_28	IMGVR_UViG_3300045936_000192|3300045936|Ga0491440_0000917	soil		unclassified		high	FALSE	TRUE	repA; regulatory protein RepA	specific	TRUE		de_novo	IMGVR_UViG_3300027365_000036|3300027365|Ga0209300_1000214|fragment_1_18	74.745				1	1	1	1.71992	11	regulatory	Transcriptional regulation	repA; regulatory protein RepA	1	1	0.998152	repA; regulatory protein RepA	specific	embedding		unassigned	repA; regulatory protein RepA	specific	TRUE	0.9	repA; regulatory protein RepA	specific	repA; regulatory protein RepA	specific
IMGVR_UViG_3300045936_000201|3300045936|Ga0491440_0000211_13	IMGVR_UViG_3300045936_000201|3300045936|Ga0491440_0000211	soil		regulatory	transcriptional regulator	high	TRUE	TRUE	transcriptional regulator	annotate	FALSE		both	fragment_25931_13	110.784	119.483	8.69978	0.927188	0.763121	0.488616	0.440525	1.34773	7	regulatory	Transcriptional regulation	transcriptional regulator	0.851827	0.736648	0.396465		unassigned	none		unassigned		unassigned	TRUE	0.9	Transcriptional regulation	L1	Transcriptional regulation	L1
IMGVR_UViG_3300045936_000201|3300045936|Ga0491440_0000211_22	IMGVR_UViG_3300045936_000201|3300045936|Ga0491440_0000211	soil		unclassified		high	FALSE	TRUE	Carbohydrate metabolism	L1	TRUE		de_novo	IMGVR_UViG_3300021399_000294|3300021399|Ga0224415_10000973|fragment_2_22	101.34	102.947	1.60666	0.984393	0.463451	0.337967	0.337289	2.0585	29	regulatory	Transcriptional regulation	Helix-turn-helix	0.809325	0.664894	0.368167	Carbohydrate metabolism	L1	cluster	Carbohydrate metabolism	L1		unassigned	TRUE	0.9	UGDH, ugd; UDPglucose 6-dehydrogenase [EC:1.1.1.22]	specific	UGDH, ugd; UDPglucose 6-dehydrogenase [EC:1.1.1.22]	specific
IMGVR_UViG_3300045936_000205|3300045936|Ga0491440_0006205_3	IMGVR_UViG_3300045936_000205|3300045936|Ga0491440_0006205	soil		metabolic	GCH1, folE; GTP cyclohydrolase IA [EC:3.5.4.16]	medium	TRUE	TRUE	GCH1, folE; GTP cyclohydrolase IA [EC:3.5.4.16]	annotate	FALSE		both	circular_virus_272218|fragment_3_3	4.87289	8.06974	3.19685	0.603847	1	0.989208	0.95927	0.75528	4	metabolic	Cofactor & vitamin metabolism	GCH1, folE; GTP cyclohydrolase IA [EC:3.5.4.16]	0.998426	0.997344	0.982659	GCH1, folE; GTP cyclohydrolase IA [EC:3.5.4.16]	specific	embedding	Cofactor & vitamin metabolism	L1	GCH1, folE; GTP cyclohydrolase IA [EC:3.5.4.16]	specific	TRUE	0.9	GCH1, folE; GTP cyclohydrolase IA [EC:3.5.4.16]	specific	GCH1, folE; GTP cyclohydrolase IA [EC:3.5.4.16]	specific
IMGVR_UViG_3300045936_000206|3300045936|Ga0491440_0000184_32	IMGVR_UViG_3300045936_000206|3300045936|Ga0491440_0000184	soil		metabolic	norQ; nitric oxide reductase NorQ protein	high	TRUE	TRUE	norQ; nitric oxide reductase NorQ protein	annotate	FALSE	d__Bacteria;p__Actinomycetota;c__Actinomycetes;o__Mycobacteriales;f__Pseudonocardiaceae	both	circular_virus_403891|fragment_1_13	25.9891	26.1636	0.174553	0.993328	0.436451	0.456805	0.45379	1.28868	42	metabolic	Energy metabolism	norQ; nitric oxide reductase NorQ protein	0.912939	0.94109	0.631447	Energy metabolism	L1	cluster	Energy metabolism	L1	Energy metabolism	L1	TRUE	0.9	norQ; nitric oxide reductase NorQ protein	specific	norQ; nitric oxide reductase NorQ protein	specific
IMGVR_UViG_3300045936_000216|3300045936|Ga0491440_0001412_14	IMGVR_UViG_3300045936_000216|3300045936|Ga0491440_0001412	soil		regulatory	gcrA; GcrA cell cycle regulator	high	TRUE	TRUE	gcrA; GcrA cell cycle regulator	annotate	FALSE	d__Bacteria;p__Pseudomonadota;c__Alphaproteobacteria;o__Rhizobiales;f__Rhizobiaceae	both	IMGVR_UViG_3300006846_000026|3300006846|Ga0075430_100000137|fragment_2_17	8.63756				1	1	1	0.943183	22	regulatory	Transcriptional regulation	gcrA; GcrA cell cycle regulator	1	1	0.998152	gcrA; GcrA cell cycle regulator	specific	embedding	Transcriptional regulation	L1	gcrA; GcrA cell cycle regulator	specific	TRUE	0.9	gcrA; GcrA cell cycle regulator	specific	gcrA; GcrA cell cycle regulator	specific
IMGVR_UViG_3300045936_000216|3300045936|Ga0491440_0001412_18	IMGVR_UViG_3300045936_000216|3300045936|Ga0491440_0001412	soil		unclassified		high	FALSE	TRUE	Toxin-antitoxin systems	L1	TRUE	d__Bacteria;p__Pseudomonadota;c__Alphaproteobacteria;o__Rhizobiales;f__Rhizobiaceae	de_novo	LR796876.1|fragment_1_28	86.2498	96.2716	10.0218	0.895901	0.861476	0.677953	0.618529	0.998986	78	physiological	Toxin-antitoxin systems	Bacterial toxin YdaS	0.926966	0.851259	0.709236	Toxin-antitoxin systems	L1	embedding		unassigned	Toxin-antitoxin systems	L1	TRUE	0.9	Bacterial toxin YdaS	specific	Bacterial toxin YdaS	specific
IMGVR_UViG_3300045936_000218|3300045936|Ga0491440_0001172_11	IMGVR_UViG_3300045936_000218|3300045936|Ga0491440_0001172	soil		regulatory	Putative phage ssDNA-binding domain	high	TRUE	TRUE	Putative phage ssDNA-binding domain	annotate	FALSE		both	circular_virus_1314202|fragment_2_11	25.0246				1	1	1	1.15814	11	regulatory	Transcriptional regulation	Putative phage ssDNA-binding domain	1	1	1	Putative phage ssDNA-binding domain	specific	cluster	Putative phage ssDNA-binding domain	specific	Putative phage ssDNA-binding domain	specific	TRUE	0.9	Putative phage ssDNA-binding domain	specific	Putative phage ssDNA-binding domain	specific
IMGVR_UViG_3300045936_000218|3300045936|Ga0491440_0001172_6	IMGVR_UViG_3300045936_000218|3300045936|Ga0491440_0001172	soil		metabolic	K07336; PKHD-type hydroxylase [EC:1.14.11.-]	high	TRUE	TRUE	K07336; PKHD-type hydroxylase [EC:1.14.11.-]	annotate	FALSE		both	IMGVR_UViG_3300009103_000067|3300009103|Ga0117901_1000916|fragment_3_6	94.722	132.075	37.353	0.717183	1	0.972481	0.944272	0.742797	9	metabolic	Other	K07336; PKHD-type hydroxylase [EC:1.14.11.-]	0.994056	0.994687	0.981164	K07336; PKHD-type hydroxylase [EC:1.14.11.-]	specific	embedding	Other	L1	K07336; PKHD-type hydroxylase [EC:1.14.11.-]	specific	TRUE	0.9	K07336; PKHD-type hydroxylase [EC:1.14.11.-]	specific	K07336; PKHD-type hydroxylase [EC:1.14.11.-]	specific
IMGVR_UViG_3300045936_000219|3300045936|Ga0491440_0001979_8	IMGVR_UViG_3300045936_000219|3300045936|Ga0491440_0001979	soil		unclassified		high	FALSE	TRUE		specific	TRUE		de_novo	IMGVR_UViG_3300022200_000087|3300022200|Ga0196901_1000075|fragment_2_11	59.8917	62.6677	2.77599	0.955703	0.839186	0.754935	0.731897	0.953224	11	physiological	Defense & anti-defense systems	anti-restriction protein	0.930719	0.94109	0.864903	anti-restriction protein	specific	embedding		unassigned	anti-restriction protein	specific	TRUE	0.9	anti-restriction protein	specific	anti-restriction protein	specific
IMGVR_UViG_3300045936_000225|3300045936|Ga0491440_0000088_58	IMGVR_UViG_3300045936_000225|3300045936|Ga0491440_0000088	soil		metabolic	nodU; carbamoyltransferase [EC:2.1.3.-]	high	TRUE	FALSE	nodU; carbamoyltransferase [EC:2.1.3.-]	annotate	FALSE		annotate	IMGVR_UViG_3300029985_000017|3300029985|Ga0302280_1000031|fragment_3_104	133.408	159.907	26.4994	0.834282	0.814836	0.604446	0.521911	1.4511	46	metabolic	Amino acid metabolism	Aminotransferase class I and II	0.851827	0.664894	0.420765	Secondary metabolite metabolism	L1	cluster	Secondary metabolite metabolism	L1		unassigned	TRUE	0.9	nodU; carbamoyltransferase [EC:2.1.3.-]	specific	nodU; carbamoyltransferase [EC:2.1.3.-]	specific
IMGVR_UViG_3300045936_000232|3300045936|Ga0491440_0000582_13	IMGVR_UViG_3300045936_000232|3300045936|Ga0491440_0000582	soil		regulatory	Gp2.5-like ssDNA binding protein and ssDNA annealing protein	high	TRUE	TRUE	Gp2.5-like ssDNA binding protein and ssDNA annealing protein	annotate	FALSE	d__Bacteria;p__Pseudomonadota;c__Alphaproteobacteria;o__Rhizobiales;f__Rhizobiaceae	both	UGV-GENOME-0294112|fragment_1_27	10.3824	11.4883	1.10587	0.903739	1	0.930247	0.938709	1.24915	10	regulatory	Transcriptional regulation	Gp2.5-like ssDNA binding protein and ssDNA annealing protein	0.97028	0.972452	0.932432	Gp2.5-like ssDNA binding protein and ssDNA annealing protein	specific	cluster	Gp2.5-like ssDNA binding protein and ssDNA annealing protein	specific	Gp2.5-like ssDNA binding protein and ssDNA annealing protein	specific	TRUE	0.9	Gp2.5-like ssDNA binding protein and ssDNA annealing protein	specific	Gp2.5-like ssDNA binding protein and ssDNA annealing protein	specific
IMGVR_UViG_3300045936_000233|3300045936|Ga0491440_0000380_12	IMGVR_UViG_3300045936_000233|3300045936|Ga0491440_0000380	soil		regulatory	gcrA; GcrA cell cycle regulator	high	TRUE	TRUE	gcrA; GcrA cell cycle regulator	annotate	FALSE	d__Bacteria;p__Pseudomonadota;c__Alphaproteobacteria;o__Rhizobiales;f__Rhizobiaceae	both	circular_virus_946379|fragment_1_15	7.91416	12.3191	4.40492	0.642431	1	1	0.990808	0.580663	37	regulatory	Transcriptional regulation	gcrA; GcrA cell cycle regulator	1	1	0.998152	gcrA; GcrA cell cycle regulator	specific	embedding	Transcriptional regulation	L1	gcrA; GcrA cell cycle regulator	specific	TRUE	0.9	gcrA; GcrA cell cycle regulator	specific	gcrA; GcrA cell cycle regulator	specific
IMGVR_UViG_3300045936_000233|3300045936|Ga0491440_0000380_24	IMGVR_UViG_3300045936_000233|3300045936|Ga0491440_0000380	soil		regulatory	transcriptional regulator	high	TRUE	FALSE	transcriptional regulator	annotate	FALSE	d__Bacteria;p__Pseudomonadota;c__Alphaproteobacteria;o__Rhizobiales;f__Rhizobiaceae	annotate	circular_virus_1382693|fragment_1_18	116.492	124.337	7.84494	0.936906	0.593527	0.494229	0.441983	0.784726	148	regulatory	Transcriptional regulation	DNA binding protein	0.827448	0.816078	0.626271	transcriptional regulator	specific	cluster	transcriptional regulator	specific		unassigned	TRUE	0.9	transcriptional regulator	specific	transcriptional regulator	specific
IMGVR_UViG_3300045936_000239|3300045936|Ga0491440_0000158_33	IMGVR_UViG_3300045936_000239|3300045936|Ga0491440_0000158	soil		regulatory	Bacterial regulatory proteins, luxR family	low	FALSE	TRUE	Bacterial regulatory proteins, luxR family	annotate	FALSE		de_novo	circular_virus_162399|fragment_1_33	25.2991	26.4142	1.11512	0.957783	0.485384	0.322102	0.27837	2.03199	24	metabolic	Carbohydrate metabolism	Mannose-6-phosphate isomerase C-terminal	0.827448	0.613821	0.14702		unassigned	none		unassigned		unassigned	TRUE	0.9	metabolic	category	Carbohydrate metabolism	L1
IMGVR_UViG_3300045936_000244|3300045936|Ga0491440_0000309_28	IMGVR_UViG_3300045936_000244|3300045936|Ga0491440_0000309	soil		regulatory	HTH DNA binding protein	high	TRUE	TRUE	HTH DNA binding protein	annotate	FALSE		both	circular_virus_637409|fragment_3_13	44.1648	51.0114	6.84661	0.865783	0.739818	0.508478	0.45514	1.57675	29	regulatory	Transcriptional regulation	HTH DNA binding protein	0.887136	0.753731	0.333333	HTH DNA binding protein	specific	cluster	HTH DNA binding protein	specific		unassigned	TRUE	0.9	Helix-turn-helix domain	specific	Helix-turn-helix domain	specific
IMGVR_UViG_3300045936_000244|3300045936|Ga0491440_0000309_4	IMGVR_UViG_3300045936_000244|3300045936|Ga0491440_0000309	soil		physiological	antitoxin from a toxin-antitoxin system	high	TRUE	FALSE	antitoxin from a toxin-antitoxin system	annotate	FALSE		annotate	circular_plasmid_494432|fragment_2_3	221.345	243.272	21.9274	0.909865	0.605614	0.453283	0.3936	1.06066	7	physiological	Toxin-antitoxin systems	BrnA antitoxin of type II toxin-antitoxin system	0.585185	0.506936	0.191663	Toxin-antitoxin systems	L1	cluster	Toxin-antitoxin systems	L1		unassigned	TRUE	0.9	Toxin-antitoxin systems	L1	Toxin-antitoxin systems	L1
IMGVR_UViG_3300045936_000271|3300045936|Ga0491440_0002687_6	IMGVR_UViG_3300045936_000271|3300045936|Ga0491440_0002687	soil		unclassified		high	FALSE	TRUE	Helix-turn-helix	specific	TRUE		de_novo	UGV-GENOME-0251333|fragment_1_3	112.348	113.55	1.20226	0.989412	0.797479	0.719167	0.70214	1.3218	13	regulatory	Transcriptional regulation	Helix-turn-helix	0.912939	0.94109	0.786047	Helix-turn-helix	specific	embedding		unassigned	Helix-turn-helix	specific	TRUE	0.9	Helix-turn-helix	specific	Helix-turn-helix	specific
IMGVR_UViG_3300045936_000281|3300045936|Ga0491440_0005249_7	IMGVR_UViG_3300045936_000281|3300045936|Ga0491440_0005249	soil		regulatory	Bacterial regulatory proteins, luxR family	high	TRUE	TRUE	Bacterial regulatory proteins, luxR family	annotate	FALSE		both	circular_virus_465795|fragment_1_7	56.481	64.5386	8.05757	0.875151	0.75745	0.520253	0.435077	0.914724	23	regulatory	Transcriptional regulation	Bacterial regulatory proteins, luxR family	0.887136	0.816078	0.346939		unassigned	none		unassigned		unassigned	TRUE	0.9	Transcriptional regulation	L1	Transcriptional regulation	L1
IMGVR_UViG_3300045936_000321|3300045936|Ga0491440_0000093_16	IMGVR_UViG_3300045936_000321|3300045936|Ga0491440_0000093	soil		unclassified		high	FALSE	TRUE	Bacterial regulatory proteins, luxR family	specific	TRUE		de_novo	fragment_20295_16	46.0597	62.2112	16.1515	0.740376	0.961011	0.866948	0.798043	0.833505	21	regulatory	Transcriptional regulation	Bacterial regulatory proteins, luxR family	0.985075	0.964052	0.929677	Bacterial regulatory proteins, luxR family	specific	embedding		unassigned	Bacterial regulatory proteins, luxR family	specific	TRUE	0.9	Bacterial regulatory proteins, luxR family	specific	Bacterial regulatory proteins, luxR family	specific
IMGVR_UViG_3300045936_000321|3300045936|Ga0491440_0000093_75	IMGVR_UViG_3300045936_000321|3300045936|Ga0491440_0000093	soil		physiological	mazE6; antitoxin MazE6	medium	TRUE	TRUE	mazE6; antitoxin MazE6	annotate	FALSE		both	IMGVR_UViG_3300013728_000001|3300013728|Ga0121187_100022|fragment_3_9	159.042	160.469	1.42717	0.991106	0.278568	0.139849	0.113928	2.20293	44	physiological	Toxin-antitoxin systems	vapB32; antitoxin VapB32	0.653846	0.270393	0.0310811	Toxin-antitoxin systems	L1	cluster	Toxin-antitoxin systems	L1		unassigned	TRUE	0.9	mazE6; antitoxin MazE6	specific	mazE6; antitoxin MazE6	specific
IMGVR_UViG_3300045936_000321|3300045936|Ga0491440_0000093_76	IMGVR_UViG_3300045936_000321|3300045936|Ga0491440_0000093	soil		physiological	PemK-like, MazF-like toxin of type II toxin-antitoxin system	high	TRUE	TRUE	PemK-like, MazF-like toxin of type II toxin-antitoxin system	annotate	FALSE		both	fragment_32937_42	45.9858	47.0938	1.10805	0.976471	0.407383	0.273415	0.23457	1.51252	8	metabolic	Other	Polypeptide deformylase	0.737079	0.374147	0.070197	PemK-like, MazF-like toxin of type II toxin-antitoxin system	specific	cluster	PemK-like, MazF-like toxin of type II toxin-antitoxin system	specific		unassigned	TRUE	0.9	PemK-like, MazF-like toxin of type II toxin-antitoxin system	specific	PemK-like, MazF-like toxin of type II toxin-antitoxin system	specific
IMGVR_UViG_3300045936_000326|3300045936|Ga0491440_0003119_15	IMGVR_UViG_3300045936_000326|3300045936|Ga0491440_0003119	soil		regulatory	parB, spo0J; ParB family transcriptional regulator, chromosome partitioning protein	high	TRUE	TRUE	parB, spo0J; ParB family transcriptional regulator, chromosome partitioning protein	annotate	FALSE		both	IMGVR_UViG_3300031552_000001|3300031552|Ga0315542_1000001|fragment_3_21	23.8031	31.5867	7.78359	0.75358	1	0.986457	0.963343	0.71475	14	regulatory	Transcriptional regulation	parB, spo0J; ParB family transcriptional regulator, chromosome partitioning protein	0.998426	0.997344	0.982659	parB, spo0J; ParB family transcriptional regulator, chromosome partitioning protein	specific	cluster	parB, spo0J; ParB family transcriptional regulator, chromosome partitioning protein	specific	parB, spo0J; ParB family transcriptional regulator, chromosome partitioning protein	specific	TRUE	0.9	parB, spo0J; ParB family transcriptional regulator, chromosome partitioning protein	specific	parB, spo0J; ParB family transcriptional regulator, chromosome partitioning protein	specific
IMGVR_UViG_3300045936_000335|3300045936|Ga0491440_0000284_26	IMGVR_UViG_3300045936_000335|3300045936|Ga0491440_0000284	soil		metabolic	aroK, aroL; shikimate kinase [EC:2.7.1.71]	high	TRUE	FALSE	aroK, aroL; shikimate kinase [EC:2.7.1.71]	annotate	FALSE		annotate	fragment_11162_13	89.0926	96.9154	7.82281	0.919282	0.472842	0.308678	0.286833	0.641907	106	regulatory	Transcriptional regulation	Helix-turn-helix	0.752588	0.705061	0.191663		unassigned	none		unassigned		unassigned	TRUE	0.9	Transcriptional regulation	L1	Transcriptional regulation	L1
IMGVR_UViG_3300045936_000335|3300045936|Ga0491440_0000284_37	IMGVR_UViG_3300045936_000335|3300045936|Ga0491440_0000284	soil		unclassified		high	FALSE	TRUE		unassigned	TRUE		de_novo	IMGVR_UViG_3300006755_000005|3300006755|Ga0079222_10000005|fragment_2_36	131.131	133.902	2.77127	0.979304	0.339314	0.242677	0.232859	1.31733	103	regulatory	Transcriptional regulation	transcriptional repressor	0.585185	0.550459	0.191663		unassigned	none		unassigned		unassigned	TRUE	0.9		unassigned	Transcriptional regulation	L1
IMGVR_UViG_3300045936_000357|3300045936|Ga0491440_0000230_36	IMGVR_UViG_3300045936_000357|3300045936|Ga0491440_0000230	soil		regulatory	parB, spo0J; ParB family transcriptional regulator, chromosome partitioning protein	high	TRUE	TRUE	parB, spo0J; ParB family transcriptional regulator, chromosome partitioning protein	annotate	FALSE		both	IMGVR_UViG_3300012035_000002|3300012035|Ga0137445_1000002|fragment_2_38	33.953				1	1	1	2.15953	354	regulatory	Transcriptional regulation	parB, spo0J; ParB family transcriptional regulator, chromosome partitioning protein	0.985075	1	0.998152	parB, spo0J; ParB family transcriptional regulator, chromosome partitioning protein	specific	embedding		unassigned	parB, spo0J; ParB family transcriptional regulator, chromosome partitioning protein	specific	TRUE	0.9	parB, spo0J; ParB family transcriptional regulator, chromosome partitioning protein	specific	parB, spo0J; ParB family transcriptional regulator, chromosome partitioning protein	specific
IMGVR_UViG_3300045936_000375|3300045936|Ga0491440_0000099|12552-59778_22	IMGVR_UViG_3300045936_000375|3300045936|Ga0491440_0000099|12552-59778	soil		unclassified		high	FALSE	TRUE	Transcriptional regulation	L1	TRUE	d__Bacteria;p__Planctomycetota;c__Planctomycetia;o__Pirellulales;f__Pirellulaceae;g__SXOA01	de_novo	IMGVR_UViG_3300007216_000024|3300007216|Ga0103961_1005403|fragment_4_18	48.4585	51.8541	3.39558	0.934517	0.715448	0.639376	0.644027	2.17707	25	regulatory	Transcriptional regulation	Global regulator protein family	0.912939	0.87395	0.674312	Transcriptional regulation	L1	embedding		unassigned	Transcriptional regulation	L1	TRUE	0.9	Transcriptional regulation	L1	Global regulator protein family	specific
IMGVR_UViG_3300045940_000001|3300045940|Ga0491427_0001976_9	IMGVR_UViG_3300045940_000001|3300045940|Ga0491427_0001976	soil		metabolic	K05303; O-methyltransferase [EC:2.1.1.-]	medium	TRUE	TRUE	K05303; O-methyltransferase [EC:2.1.1.-]	annotate	FALSE		both	circular_virus_727889|fragment_5_9	34.8033	45.8943	11.091	0.758336	0.933104	0.742584	0.674875	0.944757	52	metabolic	Other	meT1; MMP 1-O-methyltransferase [EC:2.1.1.365]	0.97028	0.94109	0.83542	K05303; O-methyltransferase [EC:2.1.1.-]	specific	cluster	K05303; O-methyltransferase [EC:2.1.1.-]	specific	meT1; MMP 1-O-methyltransferase [EC:2.1.1.365]	specific	TRUE	0.9	K05303; O-methyltransferase [EC:2.1.1.-]	specific	K05303; O-methyltransferase [EC:2.1.1.-]	specific
IMGVR_UViG_3300045940_000006|3300045940|Ga0491427_0001406_18	IMGVR_UViG_3300045940_000006|3300045940|Ga0491427_0001406	soil		regulatory	Arm DNA-binding domain	high	TRUE	TRUE	Arm DNA-binding domain	annotate	FALSE		both	Station31_SUR_ALL_assembly_NODE_1024_length_32933_cov_4.974907|fragment_1_3	74.3532	91.2282	16.8751	0.815024	0.930937	0.81477	0.731737	1.21177	31	regulatory	Transcriptional regulation	Arm DNA-binding domain	0.961932	0.94109	0.83542	Arm DNA-binding domain	specific	embedding		unassigned	Arm DNA-binding domain	specific	TRUE	0.9	Arm DNA-binding domain	specific	Arm DNA-binding domain	specific
IMGVR_UViG_3300045940_000009|3300045940|Ga0491427_0000142_39	IMGVR_UViG_3300045940_000009|3300045940|Ga0491427_0000142	soil		unclassified		high	FALSE	TRUE	parB, spo0J; ParB family transcriptional regulator, chromosome partitioning protein	specific	TRUE		de_novo	UGV-GENOME-0258098_1|fragment_2_41	62.5855	64.3491	1.7636	0.972593	0.833299	0.760915	0.72836	4.06633	86	regulatory	Transcriptional regulation	parB, spo0J; ParB family transcriptional regulator, chromosome partitioning protein	0.88777	0.817045	0.77748	parB, spo0J; ParB family transcriptional regulator, chromosome partitioning protein	specific	embedding		unassigned	parB, spo0J; ParB family transcriptional regulator, chromosome partitioning protein	specific	TRUE	0.9	parB, spo0J; ParB family transcriptional regulator, chromosome partitioning protein	specific	parB, spo0J; ParB family transcriptional regulator, chromosome partitioning protein	specific
IMGVR_UViG_3300045940_000024|3300045940|Ga0491427_0000176_36	IMGVR_UViG_3300045940_000024|3300045940|Ga0491427_0000176	soil		regulatory	Putative phage ssDNA-binding domain	high	TRUE	TRUE	Putative phage ssDNA-binding domain	annotate	FALSE		both	IMGVR_UViG_3300021387_000069|3300021387|Ga0223845_11082568|fragment_1_19	33.6568				1	1	1	1.37123	13	regulatory	Transcriptional regulation	Putative phage ssDNA-binding domain	1	1	0.998152	Putative phage ssDNA-binding domain	specific	cluster	Putative phage ssDNA-binding domain	specific	Putative phage ssDNA-binding domain	specific	TRUE	0.9	Putative phage ssDNA-binding domain	specific	Putative phage ssDNA-binding domain	specific
IMGVR_UViG_3300045940_000035|3300045940|Ga0491427_0003102_2	IMGVR_UViG_3300045940_000035|3300045940|Ga0491427_0003102	soil		metabolic	yueD; benzil reductase ((S)-benzoin forming) [EC:1.1.1.320]	high	TRUE	TRUE	yueD; benzil reductase ((S)-benzoin forming) [EC:1.1.1.320]	annotate	FALSE		both	IMGVR_UViG_3300031851_000034|3300031851|Ga0315320_10000149|fragment_3_2	31.5219	32.6526	1.13072	0.965371	0.575681	0.449767	0.381631	0.436617	21	metabolic	Carbohydrate metabolism	actIII, oxyJ, snoaD, aknA; ketoreductase [EC:1.1.1.-]	0.783677	0.816078	0.396465	Carbohydrate metabolism	L1	cluster	Carbohydrate metabolism	L1		unassigned	TRUE	0.9	BDH1, bdhA; 3-hydroxybutyrate dehydrogenase [EC:1.1.1.30]	specific	BDH1, bdhA; 3-hydroxybutyrate dehydrogenase [EC:1.1.1.30]	specific
IMGVR_UViG_3300045940_000045|3300045940|Ga0491427_0000155_26	IMGVR_UViG_3300045940_000045|3300045940|Ga0491427_0000155	soil		regulatory	Gp2.5-like ssDNA binding protein and ssDNA annealing protein	high	TRUE	TRUE	Gp2.5-like ssDNA binding protein and ssDNA annealing protein	annotate	FALSE		both	IMGVR_UViG_3300025018_000168|3300025018|Ga0210043_1000232|fragment_1_28	11.3686	14.1987	2.83005	0.800682	1	1	0.969829	0.818361	45	regulatory	Transcriptional regulation	Gp2.5-like ssDNA binding protein and ssDNA annealing protein	0.998426	0.997344	0.989754	Gp2.5-like ssDNA binding protein and ssDNA annealing protein	specific	cluster	Gp2.5-like ssDNA binding protein and ssDNA annealing protein	specific	Gp2.5-like ssDNA binding protein and ssDNA annealing protein	specific	TRUE	0.9	Gp2.5-like ssDNA binding protein and ssDNA annealing protein	specific	Gp2.5-like ssDNA binding protein and ssDNA annealing protein	specific
IMGVR_UViG_3300045940_000049|3300045940|Ga0491427_0002159_5	IMGVR_UViG_3300045940_000049|3300045940|Ga0491427_0002159	soil		unclassified		high	FALSE	TRUE	Putative DnaT-like ssDNA binding protein	specific	TRUE		de_novo	circular_virus_422499|fragment_3_6	4.48767				1	1	1	1.20005	10	regulatory	Transcriptional regulation	Putative DnaT-like ssDNA binding protein	1	1	0.998152	Putative DnaT-like ssDNA binding protein	specific	embedding		unassigned	Putative DnaT-like ssDNA binding protein	specific	TRUE	0.9	Putative DnaT-like ssDNA binding protein	specific	Putative DnaT-like ssDNA binding protein	specific
IMGVR_UViG_3300045940_000062|3300045940|Ga0491427_0000122_24	IMGVR_UViG_3300045940_000062|3300045940|Ga0491427_0000122	soil		regulatory	SMARCAL1, HARP; SWI/SNF-related matrix-associated actin-dependent regulator of chromatin subfamily A-like protein 1 [EC:5.6.2.-]	high	TRUE	TRUE	SMARCAL1, HARP; SWI/SNF-related matrix-associated actin-dependent regulator of chromatin subfamily A-like protein 1 [EC:5.6.2.-]	annotate	FALSE		both	Station66_SUR_ALL_assembly_NODE_114_length_103333_cov_39.352786|fragment_2_40	50.6242	50.8048	0.180668	0.996444	0.465361	0.626593	0.632995	1.18688	5	regulatory	Transcriptional regulation	SMARCAL1, HARP; SWI/SNF-related matrix-associated actin-dependent regulator of chromatin subfamily A-like protein 1 [EC:5.6.2.-]	0.912939	0.94109	0.688312	Transcriptional regulation	L1	cluster	Transcriptional regulation	L1	Transcriptional regulation	L1	TRUE	0.9	SMARCAL1, HARP; SWI/SNF-related matrix-associated actin-dependent regulator of chromatin subfamily A-like protein 1 [EC:5.6.2.-]	specific	SMARCAL1, HARP; SWI/SNF-related matrix-associated actin-dependent regulator of chromatin subfamily A-like protein 1 [EC:5.6.2.-]	specific
IMGVR_UViG_3300045940_000062|3300045940|Ga0491427_0000122_42	IMGVR_UViG_3300045940_000062|3300045940|Ga0491427_0000122	soil		unclassified		high	FALSE	TRUE		unassigned	TRUE		de_novo	LR796876.1|fragment_1_28	73.53	79.4759	5.94596	0.925185	0.569449	0.429457	0.356445	0.851659	78	physiological	Toxin-antitoxin systems	Bacterial toxin YdaS	0.809325	0.664894	0.256649		unassigned	none		unassigned		unassigned	TRUE	0.9	physiological	category	Toxin-antitoxin systems	L1
IMGVR_UViG_3300045940_000063|3300045940|Ga0491427_0002987_12	IMGVR_UViG_3300045940_000063|3300045940|Ga0491427_0002987	soil		unclassified	RNA polymerase	high	FALSE	TRUE	RNA polymerase	annotate	FALSE		de_novo	Station52_SUR_ALL_assembly_NODE_173_length_36014_cov_3.952752|fragment_2_12	107.011	147.596	40.5847	0.725029	1	0.776731	0.721844	0.626771	383	physiological	Defense & anti-defense systems	Anti-CRISPR type V subtype A2 family	0.912939	0.964052	0.894118	Anti-CRISPR type V subtype A2 family	specific	embedding		unassigned	Anti-CRISPR type V subtype A2 family	specific	TRUE	0.9	Anti-CRISPR type V subtype A2 family	specific	Anti-CRISPR type V subtype A2 family	specific
IMGVR_UViG_3300045940_000066|3300045940|Ga0491427_0001164_12	IMGVR_UViG_3300045940_000066|3300045940|Ga0491427_0001164	soil		regulatory	DNA binding protein	high	TRUE	TRUE	DNA binding protein	annotate	FALSE	d__Bacteria;p__Actinomycetota;c__Actinomycetes;o__Mycobacteriales;f__Mycobacteriaceae	both	MK977696.1|fragment_4_12	26.4052	34.5962	8.19105	0.763239	1	0.832853	0.712261	0.628032	58	regulatory	Transcriptional regulation	DNA binding protein	0.985075	0.994687	0.958005	DNA binding protein	specific	cluster	DNA binding protein	specific	DNA binding protein	specific	TRUE	0.9	DNA binding protein	specific	DNA binding protein	specific
IMGVR_UViG_3300045940_000066|3300045940|Ga0491427_0001164_14	IMGVR_UViG_3300045940_000066|3300045940|Ga0491427_0001164	soil		unclassified		high	FALSE	TRUE	regulatory	category	TRUE	d__Bacteria;p__Actinomycetota;c__Actinomycetes;o__Mycobacteriales;f__Mycobacteriaceae	de_novo	IMGVR_UViG_3300028394_000223|3300028394|Ga0304730_1000568|fragment_2_11	33.2077	48.3767	15.169	0.686441	0.765399	0.570632	0.504877	0.907662	68	regulatory	Transcriptional regulation	whiB1_2_3_4; WhiB family transcriptional regulator, redox-sensing transcriptional regulator	0.942038	0.765347	0.368167	regulatory	category	embedding		unassigned	regulatory	category	TRUE	0.9	Transcriptional regulation	L1	Transcriptional regulation	L1
IMGVR_UViG_3300045940_000076|3300045940|Ga0491427_0000067_79	IMGVR_UViG_3300045940_000076|3300045940|Ga0491427_0000067	soil		unclassified		high	FALSE	TRUE	parB, spo0J; ParB family transcriptional regulator, chromosome partitioning protein	specific	TRUE		de_novo	circular_virus_436215|fragment_1_54	61.4083	66.3304	4.92206	0.925795	0.926494	0.719607	0.633953	2.45617	19	regulatory	Transcriptional regulation	parB, spo0J; ParB family transcriptional regulator, chromosome partitioning protein	0.942038	0.94109	0.864903	parB, spo0J; ParB family transcriptional regulator, chromosome partitioning protein	specific	embedding		unassigned	parB, spo0J; ParB family transcriptional regulator, chromosome partitioning protein	specific	TRUE	0.9	parB, spo0J; ParB family transcriptional regulator, chromosome partitioning protein	specific	parB, spo0J; ParB family transcriptional regulator, chromosome partitioning protein	specific
IMGVR_UViG_3300045940_000076|3300045940|Ga0491427_0000067_98	IMGVR_UViG_3300045940_000076|3300045940|Ga0491427_0000067	soil		regulatory	Putative DnaT-like ssDNA binding protein	high	TRUE	TRUE	Putative DnaT-like ssDNA binding protein	annotate	FALSE		both	JF974313.1|fragment_1_54	10.2508				1	1	1	0.89944	21	regulatory	Transcriptional regulation	Putative DnaT-like ssDNA binding protein	1	1	0.998152	Putative DnaT-like ssDNA binding protein	specific	embedding	Transcriptional regulation	L1	Putative DnaT-like ssDNA binding protein	specific	TRUE	0.9	Putative DnaT-like ssDNA binding protein	specific	Putative DnaT-like ssDNA binding protein	specific
IMGVR_UViG_3300045940_000077|3300045940|Ga0491427_0001101_17	IMGVR_UViG_3300045940_000077|3300045940|Ga0491427_0001101	soil		regulatory	Putative DnaT-like ssDNA binding protein	high	TRUE	TRUE	Putative DnaT-like ssDNA binding protein	annotate	FALSE		both	circular_virus_622585|fragment_4_17	2.57212				1	1	1	0.601186	8	regulatory	Transcriptional regulation	Putative DnaT-like ssDNA binding protein	1	1	1	Putative DnaT-like ssDNA binding protein	specific	cluster	Putative DnaT-like ssDNA binding protein	specific	Putative DnaT-like ssDNA binding protein	specific	TRUE	0.9	Putative DnaT-like ssDNA binding protein	specific	Putative DnaT-like ssDNA binding protein	specific
IMGVR_UViG_3300045940_000085|3300045940|Ga0491427_0003283_14	IMGVR_UViG_3300045940_000085|3300045940|Ga0491427_0003283	soil		metabolic	aroK, aroL; shikimate kinase [EC:2.7.1.71]	high	TRUE	TRUE	aroK, aroL; shikimate kinase [EC:2.7.1.71]	annotate	FALSE		both	circular_virus_53677|fragment_2_5	116.008	141.259	25.2512	0.821242	0.726043	0.652702	0.586823	0.825442	1	regulatory	Transcriptional regulation	Helix-turn-helix	0.926966	0.705061	0.457179	regulatory	category	embedding		unassigned	regulatory	category	TRUE	0.9	Transcriptional regulation	L1	Transcriptional regulation	L1
IMGVR_UViG_3300045940_000087|3300045940|Ga0491427_0000191_10	IMGVR_UViG_3300045940_000087|3300045940|Ga0491427_0000191	soil		regulatory	MerR HTH family regulatory protein	high	TRUE	TRUE	MerR HTH family regulatory protein	annotate	FALSE	d__Bacteria;p__Myxococcota;c__Polyangia;o__Polyangiales;f__Polyangiaceae;g__PMG-095	both	circular_virus_287727|fragment_1_30	95.2431	97.7536	2.51042	0.974319	0.326726	0.261055	0.224395	1.23785	97	regulatory	Transcriptional regulation	Bacterial regulatory proteins, gntR family	0.653846	0.550459	0.119332	Transcriptional regulation	L1	cluster	Transcriptional regulation	L1		unassigned	TRUE	0.9	MerR HTH family regulatory protein	specific	MerR HTH family regulatory protein	specific
IMGVR_UViG_3300045940_000087|3300045940|Ga0491427_0000191_2	IMGVR_UViG_3300045940_000087|3300045940|Ga0491427_0000191	soil		regulatory	anti-repressor Ant	high	TRUE	TRUE	anti-repressor Ant	annotate	FALSE	d__Bacteria;p__Myxococcota;c__Polyangia;o__Polyangiales;f__Polyangiaceae;g__PMG-095	both	circular_virus_464637|fragment_1_2	59.1462	67.3276	8.18138	0.878484	1	0.899757	0.809682	2.55922	4	regulatory	Transcriptional regulation	anti-repressor Ant	0.983668	0.964052	0.894118	anti-repressor Ant	specific	cluster	anti-repressor Ant	specific	anti-repressor Ant	specific	TRUE	0.9	anti-repressor Ant	specific	anti-repressor Ant	specific
IMGVR_UViG_3300045940_000095|3300045940|Ga0491427_0002539_2	IMGVR_UViG_3300045940_000095|3300045940|Ga0491427_0002539	soil		unclassified		high	FALSE	TRUE	Regulatory chaperones & coregulators	L1	TRUE	d__Bacteria;p__Pseudomonadota;c__Alphaproteobacteria;o__Rhizobiales;f__Rhizobiaceae;g__Agrobacterium	de_novo	MN693771.1|fragment_3_2	61.0549	78.3513	17.2964	0.779245	0.814244	0.804259	0.786505	0.797438	18	regulatory	Regulatory chaperones & coregulators	co-chaperonin GroES	0.961932	0.94109	0.709236	Regulatory chaperones & coregulators	L1	cluster	Regulatory chaperones & coregulators	L1	Regulatory chaperones & coregulators	L1	TRUE	0.9	co-chaperonin GroES	specific	co-chaperonin GroES	specific
IMGVR_UViG_3300045940_000105|3300045940|Ga0491427_0000172_39	IMGVR_UViG_3300045940_000105|3300045940|Ga0491427_0000172	soil		unclassified		high	FALSE	TRUE		unassigned	TRUE		de_novo	1219050.SAMD00018691.BBJS01000030~292162-353869~standalone_virus_27	132.877	136.643	3.7661	0.972438	0.42557	0.323328	0.2873	0.881488	49	regulatory	Transcriptional regulation	late transcriptional activator	0.737079	0.613821	0.220703		unassigned	none		unassigned		unassigned	TRUE	0.9		unassigned	Transcriptional regulation	L1
IMGVR_UViG_3300045940_000105|3300045940|Ga0491427_0000172_55	IMGVR_UViG_3300045940_000105|3300045940|Ga0491427_0000172	soil		regulatory	parB, spo0J; ParB family transcriptional regulator, chromosome partitioning protein	high	TRUE	TRUE	parB, spo0J; ParB family transcriptional regulator, chromosome partitioning protein	annotate	FALSE		both	fragment_32384_36	107.58	129.595	22.0153	0.830123	1	0.986927	0.977711	1.31213	109	regulatory	Transcriptional regulation	parB, spo0J; ParB family transcriptional regulator, chromosome partitioning protein	0.983668	0.994687	0.981164	parB, spo0J; ParB family transcriptional regulator, chromosome partitioning protein	specific	embedding	Transcriptional regulation	L1	parB, spo0J; ParB family transcriptional regulator, chromosome partitioning protein	specific	TRUE	0.9	parB, spo0J; ParB family transcriptional regulator, chromosome partitioning protein	specific	parB, spo0J; ParB family transcriptional regulator, chromosome partitioning protein	specific
IMGVR_UViG_3300045940_000112|3300045940|Ga0491427_0000095_53	IMGVR_UViG_3300045940_000112|3300045940|Ga0491427_0000095	soil		unclassified		high	FALSE	TRUE		unassigned	TRUE		de_novo	IMGVR_UViG_3300007735_000761|3300007735|Ga0104988_10980|fragment_5_18	115.244	122.715	7.47113	0.939118	0.576244	0.411108	0.366999	1.43529	43	metabolic	Secondary metabolite metabolism	elmMI; 8-demethyl-8-alpha-L-rhamnosyltetracenomycin-C 2'-O-methyltransferase [EC:2.1.1.305]	0.752588	0.705061	0.277219		unassigned	none		unassigned		unassigned	TRUE	0.9	Secondary metabolite metabolism	L1	Secondary metabolite metabolism	L1
IMGVR_UViG_3300045940_000117|3300045940|Ga0491427_0002542_12	IMGVR_UViG_3300045940_000117|3300045940|Ga0491427_0002542	soil		regulatory	parB, spo0J; ParB family transcriptional regulator, chromosome partitioning protein	high	TRUE	TRUE	parB, spo0J; ParB family transcriptional regulator, chromosome partitioning protein	annotate	FALSE		both	circular_virus_796138|fragment_4_15	7.64356	8.38371	0.740145	0.911716	0.6602	0.595932	0.555293	1.12883	6	metabolic	Cofactor & vitamin metabolism	cobS; cobaltochelatase CobS [EC:6.6.1.2]	0.942038	0.816078	0.457179	Transcriptional regulation	L1	cluster	Transcriptional regulation	L1	metabolic	category	TRUE	0.9	parB, spo0J; ParB family transcriptional regulator, chromosome partitioning protein	specific	parB, spo0J; ParB family transcriptional regulator, chromosome partitioning protein	specific
IMGVR_UViG_3300045940_000120|3300045940|Ga0491427_0000049_111	IMGVR_UViG_3300045940_000120|3300045940|Ga0491427_0000049	soil		unclassified		low	FALSE	TRUE		unassigned	TRUE		de_novo	circular_virus_1355537|fragment_1_31	104.773	111.877	7.10448	0.936498	0.571662	0.421684	0.360296	1.28123	19	metabolic	Carbohydrate metabolism	UGDH, ugd; UDPglucose 6-dehydrogenase [EC:1.1.1.22]	0.827448	0.656818	0.220703		unassigned	none		unassigned		unassigned	TRUE	0.9	metabolic	category	Carbohydrate metabolism	L1
IMGVR_UViG_3300045940_000120|3300045940|Ga0491427_0000049_61	IMGVR_UViG_3300045940_000120|3300045940|Ga0491427_0000049	soil		unclassified		high	FALSE	TRUE	Transcriptional regulation	L1	TRUE		de_novo	JF974309.1|fragment_6_9	71.6339	82.7517	11.1179	0.865648	0.832214	0.724948	0.623466	0.53395	306	regulatory	Transcriptional regulation	transcriptional regulator	0.942038	0.87395	0.689474	Transcriptional regulation	L1	embedding		unassigned	Transcriptional regulation	L1	TRUE	0.9	Transcriptional regulation	L1	transcriptional regulator	specific
IMGVR_UViG_3300045940_000120|3300045940|Ga0491427_0000049_92	IMGVR_UViG_3300045940_000120|3300045940|Ga0491427_0000049	soil		unclassified		high	FALSE	TRUE	parB, spo0J; ParB family transcriptional regulator, chromosome partitioning protein	specific	TRUE		de_novo	411468.SAMN00627066.DS499683~1-78503~chromosome_mixed_60	143.912	152.977	9.06512	0.940742	1	0.938934	0.950918	1.03312	11	regulatory	Transcriptional regulation	parB, spo0J; ParB family transcriptional regulator, chromosome partitioning protein	0.942038	0.964052	0.96875	parB, spo0J; ParB family transcriptional regulator, chromosome partitioning protein	specific	embedding		unassigned	parB, spo0J; ParB family transcriptional regulator, chromosome partitioning protein	specific	TRUE	0.9	parB, spo0J; ParB family transcriptional regulator, chromosome partitioning protein	specific	parB, spo0J; ParB family transcriptional regulator, chromosome partitioning protein	specific
IMGVR_UViG_3300045940_000121|3300045940|Ga0491427_0000599_23	IMGVR_UViG_3300045940_000121|3300045940|Ga0491427_0000599	soil		unclassified		low	FALSE	TRUE		unassigned	TRUE	d__Bacteria;p__Myxococcota;c__Polyangia;o__Polyangiales;f__Polyangiaceae;g__PMG-095	de_novo	circular_virus_404194|fragment_2_53	48.6629	50.0846	1.42176	0.971613	0.399674	0.324746	0.279455	0.832965	190	regulatory	Signal transduction & two-component systems	cpdR; two-component system, cell cycle response regulator CpdR	0.752588	0.664894	0.191663		unassigned	none		unassigned		unassigned	TRUE	0.9		unassigned	Signal transduction & two-component systems	L1
IMGVR_UViG_3300045940_000121|3300045940|Ga0491427_0000599_28	IMGVR_UViG_3300045940_000121|3300045940|Ga0491427_0000599	soil		regulatory	parB, spo0J; ParB family transcriptional regulator, chromosome partitioning protein	low	FALSE	TRUE	parB, spo0J; ParB family transcriptional regulator, chromosome partitioning protein	annotate	FALSE	d__Bacteria;p__Myxococcota;c__Polyangia;o__Polyangiales;f__Polyangiaceae;g__PMG-095	de_novo	UGV-GENOME-0240674_1|fragment_1_12	14.7358	17.6194	2.8836	0.836339	1	0.908176	0.8658	1.33426	60	regulatory	Transcriptional regulation	parB, spo0J; ParB family transcriptional regulator, chromosome partitioning protein	0.985075	0.981295	0.928571	parB, spo0J; ParB family transcriptional regulator, chromosome partitioning protein	specific	embedding	Transcriptional regulation	L1	parB, spo0J; ParB family transcriptional regulator, chromosome partitioning protein	specific	TRUE	0.9	parB, spo0J; ParB family transcriptional regulator, chromosome partitioning protein	specific	parB, spo0J; ParB family transcriptional regulator, chromosome partitioning protein	specific
IMGVR_UViG_3300045940_000131|3300045940|Ga0491427_0000231_37	IMGVR_UViG_3300045940_000131|3300045940|Ga0491427_0000231	soil		unclassified		high	FALSE	TRUE		unassigned	TRUE	d__Bacteria;p__Actinomycetota;c__Actinomycetes;o__Mycobacteriales;f__Mycobacteriaceae	de_novo	IMGVR_UViG_3300012330_000001|3300012330|Ga0118241_100049|fragment_2_37	101.323	106.52	5.1965	0.951216	0.493149	0.433507	0.415489	0.59323	102	regulatory	Transcriptional regulation	transcriptional repressor	0.864407	0.817045	0.626271		unassigned	none		unassigned		unassigned	TRUE	0.9	Transcriptional regulation	L1	transcriptional repressor	specific
IMGVR_UViG_3300045940_000131|3300045940|Ga0491427_0000231_38	IMGVR_UViG_3300045940_000131|3300045940|Ga0491427_0000231	soil		unclassified		high	FALSE	TRUE		unassigned	TRUE	d__Bacteria;p__Actinomycetota;c__Actinomycetes;o__Mycobacteriales;f__Mycobacteriaceae	de_novo	KJ567041.1|fragment_4_37	43.4381	50.4959	7.05773	0.860232	0.399433	0.348043	0.348524	0.908602	48	regulatory	Transcriptional regulation	HTH DNA binding protein	0.851827	0.736648	0.277219		unassigned	none		unassigned		unassigned	TRUE	0.9	Transcriptional regulation	L1	Transcriptional regulation	L1
IMGVR_UViG_3300045940_000136|3300045940|Ga0491427_0000198_53	IMGVR_UViG_3300045940_000136|3300045940|Ga0491427_0000198	soil		metabolic	aroK, aroL; shikimate kinase [EC:2.7.1.71]	high	TRUE	TRUE	aroK, aroL; shikimate kinase [EC:2.7.1.71]	annotate	FALSE		both	MF417939.1|fragment_2_18	90.4526	93.9799	3.52731	0.962467	0.743554	0.645857	0.565915	2.85786	171	metabolic	Amino acid metabolism	aroK, aroL; shikimate kinase [EC:2.7.1.71]	0.887136	0.816078	0.688312	Amino acid metabolism	L1	cluster	Amino acid metabolism	L1		unassigned	TRUE	0.9	aroK, aroL; shikimate kinase [EC:2.7.1.71]	specific	aroK, aroL; shikimate kinase [EC:2.7.1.71]	specific
IMGVR_UViG_3300045940_000149|3300045940|Ga0491427_0000035_145	IMGVR_UViG_3300045940_000149|3300045940|Ga0491427_0000035	soil		physiological	Zeta toxin	high	TRUE	FALSE	Zeta toxin	annotate	FALSE		annotate	fragment_26800_27	44.8085	64.5286	19.7201	0.694398	0.518565	0.290262	0.23901	0.463267	13204	regulatory	Transcriptional regulation	Transcriptional repressor NrdR-like, N-terminal domain	0.585185	0.656818	0.0454545	Toxin-antitoxin systems	L1	cluster	Toxin-antitoxin systems	L1		unassigned	TRUE	0.9	Zeta toxin	specific	Zeta toxin	specific
IMGVR_UViG_3300045940_000149|3300045940|Ga0491427_0000035_164	IMGVR_UViG_3300045940_000149|3300045940|Ga0491427_0000035	soil		regulatory	rfaH; transcriptional antiterminator RfaH	medium	TRUE	TRUE	rfaH; transcriptional antiterminator RfaH	annotate	FALSE		both	circular_virus_405240|fragment_1_40	8.16704	9.47449	1.30745	0.862003	0.774202	0.728246	0.647603	0.622542	194	regulatory	Other	rfaH; transcriptional antiterminator RfaH	0.961932	0.964052	0.83542	rfaH; transcriptional antiterminator RfaH	specific	embedding	Other	L1	rfaH; transcriptional antiterminator RfaH	specific	TRUE	0.9	rfaH; transcriptional antiterminator RfaH	specific	rfaH; transcriptional antiterminator RfaH	specific
IMGVR_UViG_3300045940_000149|3300045940|Ga0491427_0000035_168	IMGVR_UViG_3300045940_000149|3300045940|Ga0491427_0000035	soil		regulatory	repA; regulatory protein RepA	high	TRUE	TRUE	repA; regulatory protein RepA	annotate	FALSE		both	IMGVR_UViG_3300033134_000007|3300033134|Ga0335073_10000894|fragment_1_39	44.1164	72.6223	28.5059	0.607477	1	0.973715	0.912863	0.716158	145	regulatory	Transcriptional regulation	repA; regulatory protein RepA	0.961932	0.994687	0.981164	repA; regulatory protein RepA	specific	embedding	Transcriptional regulation	L1	repA; regulatory protein RepA	specific	TRUE	0.9	repA; regulatory protein RepA	specific	repA; regulatory protein RepA	specific
IMGVR_UViG_3300045940_000149|3300045940|Ga0491427_0000035_7	IMGVR_UViG_3300045940_000149|3300045940|Ga0491427_0000035	soil		regulatory	parB, spo0J; ParB family transcriptional regulator, chromosome partitioning protein	high	TRUE	FALSE	parB, spo0J; ParB family transcriptional regulator, chromosome partitioning protein	annotate	FALSE		annotate	fragment_26800_27	99.5762	114.075	14.4992	0.872898	0.477636	0.250504	0.204399	1.0295	13204	regulatory	Transcriptional regulation	Transcriptional repressor NrdR-like, N-terminal domain	0.585185	0.497197	0.0310811	parB, spo0J; ParB family transcriptional regulator, chromosome partitioning protein	specific	cluster	parB, spo0J; ParB family transcriptional regulator, chromosome partitioning protein	specific		unassigned	TRUE	0.9	parB, spo0J; ParB family transcriptional regulator, chromosome partitioning protein	specific	parB, spo0J; ParB family transcriptional regulator, chromosome partitioning protein	specific
IMGVR_UViG_3300045940_000149|3300045940|Ga0491427_0000035_9	IMGVR_UViG_3300045940_000149|3300045940|Ga0491427_0000035	soil		unclassified		high	FALSE	TRUE	GapR-like, DNA-binding domain	specific	TRUE		de_novo	fragment_23847_6	28.3314				1	1	1	0.871874	28	regulatory	Transcriptional regulation	GapR-like, DNA-binding domain	1	1	1	GapR-like, DNA-binding domain	specific	embedding		unassigned	GapR-like, DNA-binding domain	specific	TRUE	0.9	GapR-like, DNA-binding domain	specific	GapR-like, DNA-binding domain	specific
IMGVR_UViG_3300045940_000150|3300045940|Ga0491427_0005106_8	IMGVR_UViG_3300045940_000150|3300045940|Ga0491427_0005106	soil		regulatory	parB, spo0J; ParB family transcriptional regulator, chromosome partitioning protein	high	TRUE	TRUE	parB, spo0J; ParB family transcriptional regulator, chromosome partitioning protein	annotate	FALSE		both	IMGVR_UViG_7000000418_000061|7000000418|SRS012273_Baylor_scaffold_16728|fragment_2_8	8.10302	9.23335	1.13032	0.877583	1	0.788058	0.682072	0.956096	2	regulatory	Transcriptional regulation	parB, spo0J; ParB family transcriptional regulator, chromosome partitioning protein	0.985075	0.964052	0.929677	parB, spo0J; ParB family transcriptional regulator, chromosome partitioning protein	specific	embedding	Transcriptional regulation	L1	parB, spo0J; ParB family transcriptional regulator, chromosome partitioning protein	specific	TRUE	0.9	parB, spo0J; ParB family transcriptional regulator, chromosome partitioning protein	specific	parB, spo0J; ParB family transcriptional regulator, chromosome partitioning protein	specific
IMGVR_UViG_3300045940_000166|3300045940|Ga0491427_0000181_46	IMGVR_UViG_3300045940_000166|3300045940|Ga0491427_0000181	soil		metabolic	meT1; MMP 1-O-methyltransferase [EC:2.1.1.365]	high	TRUE	TRUE	meT1; MMP 1-O-methyltransferase [EC:2.1.1.365]	annotate	FALSE		both	IMGVR_UViG_3300027659_000104|3300027659|Ga0208975_1000162|fragment_1_46	29.3149	41.7757	12.4608	0.701722	1	0.878861	0.80864	0.696589	89	metabolic	Other	meT1; MMP 1-O-methyltransferase [EC:2.1.1.365]	0.983668	0.981295	0.932432	meT1; MMP 1-O-methyltransferase [EC:2.1.1.365]	specific	embedding	Other	L1	meT1; MMP 1-O-methyltransferase [EC:2.1.1.365]	specific	TRUE	0.9	meT1; MMP 1-O-methyltransferase [EC:2.1.1.365]	specific	meT1; MMP 1-O-methyltransferase [EC:2.1.1.365]	specific
IMGVR_UViG_3300045940_000166|3300045940|Ga0491427_0000181_7	IMGVR_UViG_3300045940_000166|3300045940|Ga0491427_0000181	soil		unclassified		medium	FALSE	TRUE	HicB-like antitoxin	specific	TRUE		de_novo	AY129333.1|fragment_4_7	74.1344	107.844	33.7098	0.687421	0.946819	0.835154	0.760241	0.652283	10	physiological	Toxin-antitoxin systems	HicB-like antitoxin	0.985075	0.943396	0.894118	HicB-like antitoxin	specific	embedding		unassigned	HicB-like antitoxin	specific	TRUE	0.9	HicB-like antitoxin	specific	HicB-like antitoxin	specific
IMGVR_UViG_3300045940_000179|3300045940|Ga0491427_0002332_12	IMGVR_UViG_3300045940_000179|3300045940|Ga0491427_0002332	soil		unclassified		high	FALSE	TRUE		unassigned	TRUE	d__Bacteria;p__Actinomycetota;c__Actinomycetes;o__Mycobacteriales;f__Mycobacteriaceae;g__Mycobacterium	de_novo	IMGVR_UViG_3300010371_000028|3300010371|Ga0134125_10000093|fragment_1_10	66.801	68.0537	1.25271	0.981592	0.44466	0.37668	0.349808	1.44114	4	regulatory	Transcriptional regulation	transcriptional regulator WhiB-like	0.827448	0.506936	0.256649		unassigned	none		unassigned		unassigned	TRUE	0.9	regulatory	category	regulatory	category
IMGVR_UViG_3300045940_000184|3300045940|Ga0491427_0001810_12	IMGVR_UViG_3300045940_000184|3300045940|Ga0491427_0001810	soil		metabolic	lysC; aspartate kinase [EC:2.7.2.4]; thrA; bifunctional aspartokinase / homoserine dehydrogenase 1 [EC:2.7.2.4] [EC:1.1.1.3]	high	TRUE	FALSE	lysC; aspartate kinase [EC:2.7.2.4]; thrA; bifunctional aspartokinase / homoserine dehydrogenase 1 [EC:2.7.2.4] [EC:1.1.1.3]	annotate	FALSE		annotate	fragment_1867_12	93.9781	103.76	9.7815	0.905729	0.595967	0.394888	0.333836	1.30171	1	physiological	Secretion & extracellular processes	Type II secretion system (T2SS), protein F	0.851827	0.356021	0.105536	lysC; aspartate kinase [EC:2.7.2.4]; thrA; bifunctional aspartokinase / homoserine dehydrogenase 1 [EC:2.7.2.4] [EC:1.1.1.3]	specific	cluster	lysC; aspartate kinase [EC:2.7.2.4]; thrA; bifunctional aspartokinase / homoserine dehydrogenase 1 [EC:2.7.2.4] [EC:1.1.1.3]	specific		unassigned	TRUE	0.9	lysC; aspartate kinase [EC:2.7.2.4]; thrA; bifunctional aspartokinase / homoserine dehydrogenase 1 [EC:2.7.2.4] [EC:1.1.1.3]	specific	lysC; aspartate kinase [EC:2.7.2.4]; thrA; bifunctional aspartokinase / homoserine dehydrogenase 1 [EC:2.7.2.4] [EC:1.1.1.3]	specific
IMGVR_UViG_3300045940_000184|3300045940|Ga0491427_0001810_5	IMGVR_UViG_3300045940_000184|3300045940|Ga0491427_0001810	soil		regulatory	repA; regulatory protein RepA	medium	TRUE	FALSE	repA; regulatory protein RepA	annotate	FALSE		annotate	fragment_7922_5	202.509	212.012	9.50273	0.955178	0.708246	0.722415	0.73271	1.64391	3	regulatory	Transcriptional regulation	repA; regulatory protein RepA	0.880553	0.765347	0.709236		unassigned	none		unassigned		unassigned	TRUE	0.9	repA; regulatory protein RepA	specific	repA; regulatory protein RepA	specific
IMGVR_UViG_3300045940_000185|3300045940|Ga0491427_0003494_6	IMGVR_UViG_3300045940_000185|3300045940|Ga0491427_0003494	soil		regulatory	parB, spo0J; ParB family transcriptional regulator, chromosome partitioning protein	high	TRUE	TRUE	parB, spo0J; ParB family transcriptional regulator, chromosome partitioning protein	annotate	FALSE		both	MK233417.1|fragment_2_6	16.6638	20.1818	3.51793	0.825688	0.885615	0.879268	0.842378	1.39004	24	regulatory	Transcriptional regulation	parB, spo0J; ParB family transcriptional regulator, chromosome partitioning protein	0.961932	0.964052	0.83542	parB, spo0J; ParB family transcriptional regulator, chromosome partitioning protein	specific	embedding	Transcriptional regulation	L1	parB, spo0J; ParB family transcriptional regulator, chromosome partitioning protein	specific	TRUE	0.9	parB, spo0J; ParB family transcriptional regulator, chromosome partitioning protein	specific	parB, spo0J; ParB family transcriptional regulator, chromosome partitioning protein	specific
IMGVR_UViG_3300045940_000189|3300045940|Ga0491427_0000742_22	IMGVR_UViG_3300045940_000189|3300045940|Ga0491427_0000742	soil		unclassified		medium	FALSE	TRUE	Bacterial dnaA protein helix-turn-helix	specific	TRUE		de_novo	IMGVR_UViG_3300021956_000036|3300021956|Ga0213922_1000188|fragment_3_23	78.4007	87.1233	8.72253	0.899883	0.926632	0.774253	0.700618	2.18705	32	regulatory	Transcriptional regulation	Bacterial dnaA protein helix-turn-helix	0.961932	0.94109	0.88959	Bacterial dnaA protein helix-turn-helix	specific	embedding		unassigned	Bacterial dnaA protein helix-turn-helix	specific	TRUE	0.9	Bacterial dnaA protein helix-turn-helix	specific	Bacterial dnaA protein helix-turn-helix	specific
IMGVR_UViG_3300045940_000196|3300045940|Ga0491427_0002891_9	IMGVR_UViG_3300045940_000196|3300045940|Ga0491427_0002891	soil		physiological	vapB32; antitoxin VapB32	low	FALSE	TRUE	vapB32; antitoxin VapB32	annotate	FALSE		de_novo	IMGVR_UViG_3300013728_000001|3300013728|Ga0121187_100022|fragment_3_9	103.892	147.963	44.0712	0.702147	0.849029	0.72733	0.657581	1.43903	44	physiological	Toxin-antitoxin systems	vapB32; antitoxin VapB32	0.961932	0.817045	0.512346	vapB32; antitoxin VapB32	specific	cluster	vapB32; antitoxin VapB32	specific	physiological	category	TRUE	0.9	vapB32; antitoxin VapB32	specific	vapB32; antitoxin VapB32	specific
IMGVR_UViG_3300045940_000200|3300045940|Ga0491427_0000167_12	IMGVR_UViG_3300045940_000200|3300045940|Ga0491427_0000167	soil		metabolic	aroK, aroL; shikimate kinase [EC:2.7.1.71]	high	TRUE	TRUE	aroK, aroL; shikimate kinase [EC:2.7.1.71]	annotate	FALSE		both	fragment_32347_9	110.859	119.321	8.46275	0.929076	0.728825	0.648599	0.61525	0.596301	33	regulatory	Transcriptional regulation	Helix-turn-helix	0.942038	0.94109	0.786047	Helix-turn-helix	specific	embedding		unassigned	Helix-turn-helix	specific	TRUE	0.9	Helix-turn-helix	specific	Helix-turn-helix	specific
IMGVR_UViG_3300045940_000214|3300045940|Ga0491427_0000442_5	IMGVR_UViG_3300045940_000214|3300045940|Ga0491427_0000442	soil		regulatory	transcriptional repressor	high	TRUE	TRUE	transcriptional repressor	annotate	FALSE		both	1768797.SAMN04299430.LSIG01000089~1-44604~chromosome_mixed_46	29.6236	42.9027	13.2791	0.690483	1	0.989916	0.987552	1.26254	153	regulatory	Transcriptional regulation	transcriptional repressor	0.961932	0.996008	0.989754	transcriptional repressor	specific	embedding	Transcriptional regulation	L1	transcriptional repressor	specific	TRUE	0.9	transcriptional repressor	specific	transcriptional repressor	specific
IMGVR_UViG_3300045940_000218|3300045940|Ga0491427_0001927_14	IMGVR_UViG_3300045940_000218|3300045940|Ga0491427_0001927	soil		unclassified	head-tail adaptor Ad1	high	FALSE	TRUE	head-tail adaptor Ad1	annotate	FALSE		de_novo	IMGVR_UViG_3300035670_000331|3300035670|Ga0310129_0000615|fragment_1_14	10.3659				1	1	1	1.57578	5	regulatory	Transcriptional regulation	Putative DnaT-like ssDNA binding protein	1	1	0.998152	Putative DnaT-like ssDNA binding protein	specific	embedding		unassigned	Putative DnaT-like ssDNA binding protein	specific	TRUE	0.9	Putative DnaT-like ssDNA binding protein	specific	Putative DnaT-like ssDNA binding protein	specific
IMGVR_UViG_3300045940_000245|3300045940|Ga0491427_0000012|377-100450_129	IMGVR_UViG_3300045940_000245|3300045940|Ga0491427_0000012|377-100450	soil		regulatory	DNA binding protein	high	TRUE	FALSE	DNA binding protein	annotate	FALSE	d__Bacteria;p__Actinomycetota;c__Actinomycetes;o__Mycobacteriales;f__Mycobacteriaceae	annotate	circular_virus_930306|fragment_2_5	64.317	66.0842	1.76718	0.973259	0.281429	0.151111	0.12529	0.890869	1614	regulatory	Transcriptional regulation	transcription factor	0.617391	0.422285	0.0188285		unassigned	none		unassigned		unassigned	TRUE	0.9		unassigned	regulatory	category
IMGVR_UViG_3300045940_000245|3300045940|Ga0491427_0000012|377-100450_49	IMGVR_UViG_3300045940_000245|3300045940|Ga0491427_0000012|377-100450	soil		regulatory	DNA binding protein	high	TRUE	FALSE	DNA binding protein	annotate	FALSE	d__Bacteria;p__Actinomycetota;c__Actinomycetes;o__Mycobacteriales;f__Mycobacteriaceae	annotate	circular_virus_930306|fragment_2_5	75.8063	85.5692	9.76295	0.885906	0.462295	0.319173	0.267117	1.05001	1614	regulatory	Transcriptional regulation	transcription factor	0.653846	0.550459	0.0506555		unassigned	none		unassigned		unassigned	TRUE	0.9		unassigned	Transcriptional regulation	L1
IMGVR_UViG_3300045940_000245|3300045940|Ga0491427_0000012|377-100450_79	IMGVR_UViG_3300045940_000245|3300045940|Ga0491427_0000012|377-100450	soil		regulatory	transcriptional repressor	high	TRUE	TRUE	transcriptional repressor	annotate	FALSE	d__Bacteria;p__Actinomycetota;c__Actinomycetes;o__Mycobacteriales;f__Mycobacteriaceae	both	IMGVR_UViG_3300010373_000056|3300010373|Ga0134128_10000486|fragment_3_18	127.18	156.822	29.6413	0.810987	1	0.772034	0.676358	1.06139	10	regulatory	Transcriptional regulation	transcriptional repressor	0.983668	0.964052	0.929677	transcriptional repressor	specific	cluster	transcriptional repressor	specific	transcriptional repressor	specific	TRUE	0.9	transcriptional repressor	specific	transcriptional repressor	specific
IMGVR_UViG_3300045940_000245|3300045940|Ga0491427_0000012|377-100450_80	IMGVR_UViG_3300045940_000245|3300045940|Ga0491427_0000012|377-100450	soil		regulatory	transcriptional repressor	high	TRUE	TRUE	transcriptional repressor	annotate	FALSE	d__Bacteria;p__Actinomycetota;c__Actinomycetes;o__Mycobacteriales;f__Mycobacteriaceae	both	MK524509.1|fragment_3_18	88.5446	142.209	53.6645	0.622637	0.909807	0.799768	0.723933	0.620772	94	regulatory	Transcriptional regulation	transcriptional repressor	0.961932	0.94109	0.786047	transcriptional repressor	specific	embedding		unassigned	transcriptional repressor	specific	TRUE	0.9	transcriptional repressor	specific	transcriptional repressor	specific
IMGVR_UViG_3300045941_000006|3300045941|Ga0491430_0000623_25	IMGVR_UViG_3300045941_000006|3300045941|Ga0491430_0000623	soil		unclassified		high	FALSE	TRUE	Transcriptional regulation	L1	TRUE		de_novo	MN586002.1|fragment_4_25	96.5057	127.418	30.9118	0.757398	0.798952	0.726617	0.667593	0.540957	79	regulatory	Transcriptional regulation	sigma-K factor	0.930719	0.906977	0.674312	Transcriptional regulation	L1	embedding		unassigned	Transcriptional regulation	L1	TRUE	0.9	Transcriptional regulation	L1	sigma-K factor	specific
IMGVR_UViG_3300045941_000013|3300045941|Ga0491430_0000138_26	IMGVR_UViG_3300045941_000013|3300045941|Ga0491430_0000138	soil		unclassified		high	FALSE	TRUE	Stress response & homeostasis	L1	TRUE		de_novo	DTR_888969|fragment_2_25	102.284	103.305	1.02049	0.990122	0.444635	0.423997	0.403583	1.32854	42	regulatory	Regulatory chaperones & coregulators	groES, HSPE1; chaperonin GroES	0.880553	0.851259	0.626271	Stress response & homeostasis	L1	cluster	Stress response & homeostasis	L1	Regulatory chaperones & coregulators	L1	TRUE	0.9	cspA; cold shock protein	specific	cspA; cold shock protein	specific
IMGVR_UViG_3300045941_000013|3300045941|Ga0491430_0000138_43	IMGVR_UViG_3300045941_000013|3300045941|Ga0491430_0000138	soil		metabolic	meT1; MMP 1-O-methyltransferase [EC:2.1.1.365]	high	TRUE	TRUE	meT1; MMP 1-O-methyltransferase [EC:2.1.1.365]	annotate	FALSE		both	circular_virus_826873|fragment_2_43	43.0066	74.2528	31.2463	0.579191	1	0.978638	0.949078	0.56787	88	metabolic	Other	meT1; MMP 1-O-methyltransferase [EC:2.1.1.365]	0.994056	0.997344	0.982659	meT1; MMP 1-O-methyltransferase [EC:2.1.1.365]	specific	embedding	Other	L1	meT1; MMP 1-O-methyltransferase [EC:2.1.1.365]	specific	TRUE	0.9	meT1; MMP 1-O-methyltransferase [EC:2.1.1.365]	specific	meT1; MMP 1-O-methyltransferase [EC:2.1.1.365]	specific
IMGVR_UViG_3300045941_000015|3300045941|Ga0491430_0006008_5	IMGVR_UViG_3300045941_000015|3300045941|Ga0491430_0006008	soil		metabolic	apdA; AMP-dependent phosphite dehydrogenase [EC:1.20.1.2]	medium	TRUE	TRUE	apdA; AMP-dependent phosphite dehydrogenase [EC:1.20.1.2]	annotate	FALSE		both	IMGVR_UViG_3300004457_000004|3300004457|Ga0066224_1000043|fragment_3_5	35.4183	42.5241	7.10588	0.832898	0.914566	0.910241	0.902631	1.01516	24	metabolic	Carbohydrate metabolism	gmd, GMDS; GDPmannose 4,6-dehydratase [EC:4.2.1.47]	0.97028	0.964052	0.864903	gmd, GMDS; GDPmannose 4,6-dehydratase [EC:4.2.1.47]	specific	embedding	Phosphorus metabolism	L1	gmd, GMDS; GDPmannose 4,6-dehydratase [EC:4.2.1.47]	specific	TRUE	0.9	apdA; AMP-dependent phosphite dehydrogenase [EC:1.20.1.2]	specific	apdA; AMP-dependent phosphite dehydrogenase [EC:1.20.1.2]	specific
IMGVR_UViG_3300045941_000022|3300045941|Ga0491430_0002974_2	IMGVR_UViG_3300045941_000022|3300045941|Ga0491430_0002974	soil		regulatory	Putative phage ssDNA-binding domain	high	TRUE	TRUE	Putative phage ssDNA-binding domain	annotate	FALSE	d__Bacteria;p__Bacillota;c__Bacilli;o__Lactobacillales;f__Streptococcaceae	both	circular_virus_210541|fragment_2_2	10.984				1	1	1	0.901576	10	regulatory	Transcriptional regulation	Putative phage ssDNA-binding domain	1	1	1	Putative phage ssDNA-binding domain	specific	cluster	Putative phage ssDNA-binding domain	specific	Putative phage ssDNA-binding domain	specific	TRUE	0.9	Putative phage ssDNA-binding domain	specific	Putative phage ssDNA-binding domain	specific
IMGVR_UViG_3300045941_000023|3300045941|Ga0491430_0001865_14	IMGVR_UViG_3300045941_000023|3300045941|Ga0491430_0001865	soil		metabolic	meT1; MMP 1-O-methyltransferase [EC:2.1.1.365]	high	TRUE	TRUE	meT1; MMP 1-O-methyltransferase [EC:2.1.1.365]	annotate	FALSE		both	IMGVR_UViG_3300025012_000038|3300025012|Ga0209727_1000074|fragment_3_11	53.7141	107.379	53.6651	0.500228	1	0.949503	0.940245	0.459317	183	metabolic	Other	meT1; MMP 1-O-methyltransferase [EC:2.1.1.365]	0.942038	0.990099	0.929677	meT1; MMP 1-O-methyltransferase [EC:2.1.1.365]	specific	cluster	meT1; MMP 1-O-methyltransferase [EC:2.1.1.365]	specific	meT1; MMP 1-O-methyltransferase [EC:2.1.1.365]	specific	TRUE	0.9	meT1; MMP 1-O-methyltransferase [EC:2.1.1.365]	specific	meT1; MMP 1-O-methyltransferase [EC:2.1.1.365]	specific
IMGVR_UViG_3300045941_000045|3300045941|Ga0491430_0001322_9	IMGVR_UViG_3300045941_000045|3300045941|Ga0491430_0001322	soil		unclassified		high	FALSE	TRUE		unassigned	TRUE		de_novo	circular_virus_413045|fragment_2_12	57.0406	57.1754	0.134815	0.997642	0.310503	0.208505	0.171481	3.89242	67	regulatory	Transcriptional regulation	Bacterial regulatory proteins, luxR family	0.617391	0.233813	0.0288936		unassigned	none		unassigned		unassigned	TRUE	0.9		unassigned	regulatory	category
IMGVR_UViG_3300045941_000050|3300045941|Ga0491430_0001450_8	IMGVR_UViG_3300045941_000050|3300045941|Ga0491430_0001450	soil		unclassified		high	FALSE	TRUE		unassigned	TRUE	d__Archaea;p__Asgardarchaeota;c__Hermodarchaeia;o__Hermodarchaeales;f__Hermodarchaeaceae	de_novo	fragment_17731_8	162.652	170.167	7.51434	0.955841	0.447321	0.328562	0.277715	0.942009	16	regulatory	Transcriptional regulation	transcription antiterminator	0.737079	0.497197	0.191663		unassigned	none		unassigned		unassigned	TRUE	0.9		unassigned	regulatory	category
IMGVR_UViG_3300045941_000053|3300045941|Ga0491430_0001220_23	IMGVR_UViG_3300045941_000053|3300045941|Ga0491430_0001220	soil		metabolic	gmd, GMDS; GDPmannose 4,6-dehydratase [EC:4.2.1.47]	medium	TRUE	TRUE	gmd, GMDS; GDPmannose 4,6-dehydratase [EC:4.2.1.47]	annotate	FALSE		both	circular_virus_900379|fragment_2_39	112.185	133.127	20.9413	0.842696	0.918772	0.844204	0.832927	1.70428	216	metabolic	Carbohydrate metabolism	gmd, GMDS; GDPmannose 4,6-dehydratase [EC:4.2.1.47]	0.942038	0.913636	0.709236	Carbohydrate metabolism	L1	embedding		unassigned	Carbohydrate metabolism	L1	TRUE	0.9	gmd, GMDS; GDPmannose 4,6-dehydratase [EC:4.2.1.47]	specific	gmd, GMDS; GDPmannose 4,6-dehydratase [EC:4.2.1.47]	specific
IMGVR_UViG_3300045941_000057|3300045941|Ga0491430_0000274_17	IMGVR_UViG_3300045941_000057|3300045941|Ga0491430_0000274	soil		regulatory	transcriptional regulator	high	TRUE	FALSE	transcriptional regulator	annotate	FALSE	d__Bacteria;p__Pseudomonadota;c__Alphaproteobacteria;o__Rhizobiales;f__Rhizobiaceae	annotate	circular_virus_360132|fragment_1_14	109.709	135.96	26.2509	0.806922	0.669021	0.490203	0.435983	0.57784	20	regulatory	Transcriptional regulation	DNA binding protein	0.912939	0.816078	0.40534	transcriptional regulator	specific	cluster	transcriptional regulator	specific	regulatory	category	TRUE	0.9	transcriptional regulator	specific	transcriptional regulator	specific
IMGVR_UViG_3300045941_000057|3300045941|Ga0491430_0000274_24	IMGVR_UViG_3300045941_000057|3300045941|Ga0491430_0000274	soil		regulatory	gcrA; GcrA cell cycle regulator	high	TRUE	TRUE	gcrA; GcrA cell cycle regulator	annotate	FALSE	d__Bacteria;p__Pseudomonadota;c__Alphaproteobacteria;o__Rhizobiales;f__Rhizobiaceae	both	IMGVR_UViG_3300027769_000075|3300027769|Ga0209770_10000205|fragment_2_22	16.4635	25.5142	9.05073	0.645267	1	1	0.986056	0.871235	38	regulatory	Transcriptional regulation	gcrA; GcrA cell cycle regulator	1	1	0.998152	gcrA; GcrA cell cycle regulator	specific	embedding	Transcriptional regulation	L1	gcrA; GcrA cell cycle regulator	specific	TRUE	0.9	gcrA; GcrA cell cycle regulator	specific	gcrA; GcrA cell cycle regulator	specific
IMGVR_UViG_3300045941_000057|3300045941|Ga0491430_0000274_32	IMGVR_UViG_3300045941_000057|3300045941|Ga0491430_0000274	soil		regulatory	repA; regulatory protein RepA	high	TRUE	TRUE	repA; regulatory protein RepA	annotate	FALSE	d__Bacteria;p__Pseudomonadota;c__Alphaproteobacteria;o__Rhizobiales;f__Rhizobiaceae	both	fragment_23581_17	112.61	125.816	13.2063	0.895035	1	0.854968	0.824534	0.646924	48	regulatory	Transcriptional regulation	repA; regulatory protein RepA	0.983668	0.981295	0.958005	repA; regulatory protein RepA	specific	embedding	Transcriptional regulation	L1	repA; regulatory protein RepA	specific	TRUE	0.9	repA; regulatory protein RepA	specific	repA; regulatory protein RepA	specific
IMGVR_UViG_3300045941_000067|3300045941|Ga0491430_0000752_23	IMGVR_UViG_3300045941_000067|3300045941|Ga0491430_0000752	soil		regulatory	DNA binding protein	high	TRUE	TRUE	DNA binding protein	annotate	FALSE	d__Bacteria;p__Actinomycetota;c__Actinomycetes;o__Mycobacteriales;f__Mycobacteriaceae	both	MN369739.1|fragment_4_38	36.4483	52.1915	15.7433	0.698356	1	0.960963	0.857045	1.02037	27	regulatory	Transcriptional regulation	DNA binding protein	0.994737	0.996008	0.982659	DNA binding protein	specific	cluster	DNA binding protein	specific	DNA binding protein	specific	TRUE	0.9	DNA binding protein	specific	DNA binding protein	specific
IMGVR_UViG_3300045941_000067|3300045941|Ga0491430_0000752_25	IMGVR_UViG_3300045941_000067|3300045941|Ga0491430_0000752	soil		unclassified		high	FALSE	TRUE	Transcription factor WhiB	specific	TRUE	d__Bacteria;p__Actinomycetota;c__Actinomycetes;o__Mycobacteriales;f__Mycobacteriaceae	de_novo	IMGVR_UViG_3300031953_000040|3300031953|Ga0314855_100042|fragment_1_15	51.7915	52.9529	1.1614	0.978067	0.820161	0.777017	0.775718	1.13086	42	regulatory	Transcriptional regulation	Transcription factor WhiB	0.942038	0.964052	0.864903	Transcription factor WhiB	specific	embedding		unassigned	Transcription factor WhiB	specific	TRUE	0.9	Transcription factor WhiB	specific	Transcription factor WhiB	specific
IMGVR_UViG_3300045941_000068|3300045941|Ga0491430_0000912_18	IMGVR_UViG_3300045941_000068|3300045941|Ga0491430_0000912	soil		unclassified		high	FALSE	TRUE	Amino acid metabolism	L1	TRUE		de_novo	UGV-GENOME-0287836|fragment_1_15	119.567	119.764	0.197662	0.99835	0.260264	0.254287	0.236505	0.984882	25	metabolic	Amino acid metabolism	alaA; alanine-synthesizing transaminase [EC:2.6.1.66] [EC:2.6.1.2]; K10907; aminotransferase [EC:2.6.1.-]	0.752588	0.664894	0.220703	Amino acid metabolism	L1	cluster	Amino acid metabolism	L1		unassigned	TRUE	0.9	aroK, aroL; shikimate kinase [EC:2.7.1.71]	specific	aroK, aroL; shikimate kinase [EC:2.7.1.71]	specific
IMGVR_UViG_3300045941_000069|3300045941|Ga0491430_0000054_92	IMGVR_UViG_3300045941_000069|3300045941|Ga0491430_0000054	soil		unclassified		high	FALSE	TRUE	parB, spo0J; ParB family transcriptional regulator, chromosome partitioning protein	specific	TRUE	d__Bacteria;p__Pseudomonadota;c__Alphaproteobacteria;o__Rhizobiales;f__Rhizobiaceae	de_novo	DTR_522797|fragment_2_12	115.494	119.981	4.4868	0.962604	0.657097	0.728042	0.731648	0.870096	4	regulatory	Transcriptional regulation	parB, spo0J; ParB family transcriptional regulator, chromosome partitioning protein	0.926966	0.883929	0.83542	parB, spo0J; ParB family transcriptional regulator, chromosome partitioning protein	specific	embedding		unassigned	parB, spo0J; ParB family transcriptional regulator, chromosome partitioning protein	specific	TRUE	0.9	parB, spo0J; ParB family transcriptional regulator, chromosome partitioning protein	specific	parB, spo0J; ParB family transcriptional regulator, chromosome partitioning protein	specific
IMGVR_UViG_3300045941_000077|3300045941|Ga0491430_0000174_25	IMGVR_UViG_3300045941_000077|3300045941|Ga0491430_0000174	soil		regulatory	transcriptional regulator WhiB-like	high	TRUE	TRUE	transcriptional regulator WhiB-like	annotate	FALSE	d__Bacteria;p__Actinomycetota;c__Actinomycetes;o__Streptomycetales;f__Streptomycetaceae	both	circular_virus_319230|fragment_1_14	12.7783	13.1461	0.367792	0.972023	0.805103	0.775996	0.722191	1.52042	57	regulatory	Transcriptional regulation	Transcription factor WhiB	0.942038	0.913636	0.786047	Transcription factor WhiB	specific	embedding		unassigned	Transcription factor WhiB	specific	TRUE	0.9	Transcription factor WhiB	specific	Transcription factor WhiB	specific
IMGVR_UViG_3300045941_000077|3300045941|Ga0491430_0000174_30	IMGVR_UViG_3300045941_000077|3300045941|Ga0491430_0000174	soil		unclassified		high	FALSE	TRUE		unassigned	TRUE	d__Bacteria;p__Actinomycetota;c__Actinomycetes;o__Streptomycetales;f__Streptomycetaceae	de_novo	IMGVR_UViG_3300021375_000086|3300021375|Ga0213869_10000396|fragment_1_19	95.5117	102.805	7.29373	0.929053	0.55909	0.394364	0.340809	1.14955	133	metabolic	Amino acid metabolism	aroK, aroL; shikimate kinase [EC:2.7.1.71]	0.752588	0.550459	0.191663		unassigned	none		unassigned		unassigned	TRUE	0.9		unassigned	Amino acid metabolism	L1
IMGVR_UViG_3300045941_000080|3300045941|Ga0491430_0000181_10	IMGVR_UViG_3300045941_000080|3300045941|Ga0491430_0000181	soil		unclassified	dnaB; replicative DNA helicase [EC:5.6.2.3]	high	FALSE	TRUE	dnaB; replicative DNA helicase [EC:5.6.2.3]	annotate	FALSE		de_novo	circular_virus_468645|fragment_1_10	112.728	127.856	15.1283	0.881677	0.887979	0.822686	0.776587	0.99547	12	regulatory	Transcriptional regulation	repA; regulatory protein RepA	0.926966	0.87395	0.792588	repA; regulatory protein RepA	specific	embedding		unassigned	repA; regulatory protein RepA	specific	TRUE	0.9	repA; regulatory protein RepA	specific	repA; regulatory protein RepA	specific
IMGVR_UViG_3300045941_000080|3300045941|Ga0491430_0000181_35	IMGVR_UViG_3300045941_000080|3300045941|Ga0491430_0000181	soil		regulatory	parB, spo0J; ParB family transcriptional regulator, chromosome partitioning protein	high	TRUE	TRUE	parB, spo0J; ParB family transcriptional regulator, chromosome partitioning protein	annotate	FALSE		both	IMGVR_UViG_2037747001_000001|2037747001|CBMAllContigs4fn_contig06560|fragment_1_19	27.4496	35.0202	7.57067	0.78382	1	1	0.985569	2.00477	40	regulatory	Transcriptional regulation	parB, spo0J; ParB family transcriptional regulator, chromosome partitioning protein	0.998426	0.997344	0.993548	parB, spo0J; ParB family transcriptional regulator, chromosome partitioning protein	specific	embedding		unassigned	parB, spo0J; ParB family transcriptional regulator, chromosome partitioning protein	specific	TRUE	0.9	parB, spo0J; ParB family transcriptional regulator, chromosome partitioning protein	specific	parB, spo0J; ParB family transcriptional regulator, chromosome partitioning protein	specific
IMGVR_UViG_3300045941_000080|3300045941|Ga0491430_0000181_40	IMGVR_UViG_3300045941_000080|3300045941|Ga0491430_0000181	soil		regulatory	CII-like transcriptional activator	high	TRUE	TRUE	CII-like transcriptional activator	annotate	FALSE		both	1118235.SAMEA2272452.CAJH01000039~4967-53210~standalone_virus_26	107.595	121.603	14.0086	0.884801	0.611211	0.444895	0.399823	0.823485	21	regulatory	Transcriptional regulation	Phage regulatory protein CII (CP76)	0.837419	0.736648	0.298319		unassigned	none		unassigned		unassigned	TRUE	0.9	Transcriptional regulation	L1	Transcriptional regulation	L1
IMGVR_UViG_3300045941_000080|3300045941|Ga0491430_0000181_48	IMGVR_UViG_3300045941_000080|3300045941|Ga0491430_0000181	soil		unclassified		high	FALSE	TRUE	Carbohydrate metabolism	L1	TRUE		de_novo	IMGVR_UViG_3300027786_000009|3300027786|Ga0209812_10000464|fragment_3_6	67.362	71.4324	4.07033	0.943018	0.422871	0.291082	0.243213	0.933047	69	regulatory	Transcriptional regulation	K07726; putative transcriptional regulator	0.752588	0.497197	0.072	Carbohydrate metabolism	L1	cluster	Carbohydrate metabolism	L1		unassigned	TRUE	0.9	UGDH, ugd; UDPglucose 6-dehydrogenase [EC:1.1.1.22]	specific	UGDH, ugd; UDPglucose 6-dehydrogenase [EC:1.1.1.22]	specific
IMGVR_UViG_3300045941_000080|3300045941|Ga0491430_0000181_59	IMGVR_UViG_3300045941_000080|3300045941|Ga0491430_0000181	soil		metabolic	pectate lyase (EC 4.2.2.2); exo-pectate lyase (EC 4.2.2.9); pectin lyase (EC 4.2.2.10).	high	TRUE	FALSE	pectate lyase (EC 4.2.2.2); exo-pectate lyase (EC 4.2.2.9); pectin lyase (EC 4.2.2.10).	annotate	FALSE		annotate	UGV-GENOME-0357905|fragment_1_46	149.728	151.088	1.35965	0.991001	0.266326	0.245448	0.205425	0.88584	88	metabolic	Phosphorus metabolism	ACP7; acid phosphatase type 7	0.617391	0.550459	0.191663		unassigned	none		unassigned		unassigned	TRUE	0.9		unassigned	Phosphorus metabolism	L1
IMGVR_UViG_3300045941_000093|3300045941|Ga0491430_0000185_12	IMGVR_UViG_3300045941_000093|3300045941|Ga0491430_0000185	soil		regulatory	anti-repressor Ant	high	TRUE	TRUE	anti-repressor Ant	annotate	FALSE	d__Bacteria;p__Actinomycetota;c__Actinomycetes;o__Mycobacteriales;f__Mycobacteriaceae;g__Mycobacterium	both	IMGVR_UViG_3300029989_000020|3300029989|Ga0311365_10000260|fragment_2_15	17.5939	17.6867	0.0928669	0.994749	0.274329	0.178696	0.152001	1.68164	11	regulatory	Transcriptional regulation	Rha-like transcriptional regulator	0.783677	0.306026	0.0310811	anti-repressor Ant	specific	cluster	anti-repressor Ant	specific		unassigned	TRUE	0.9	anti-repressor Ant	specific	anti-repressor Ant	specific
IMGVR_UViG_3300045941_000093|3300045941|Ga0491430_0000185_59	IMGVR_UViG_3300045941_000093|3300045941|Ga0491430_0000185	soil		regulatory	DNA binding protein	high	TRUE	TRUE	DNA binding protein	annotate	FALSE	d__Bacteria;p__Actinomycetota;c__Actinomycetes;o__Mycobacteriales;f__Mycobacteriaceae;g__Mycobacterium	both	MK878896.1|fragment_3_30	103.282	103.427	0.145538	0.998593	0.37353	0.366376	0.346477	1.17042	84	regulatory	Transcriptional regulation	DNA binding protein	0.827448	0.765347	0.512346	DNA binding protein	specific	cluster	DNA binding protein	specific		unassigned	TRUE	0.9	DNA binding protein	specific	DNA binding protein	specific
IMGVR_UViG_3300045941_000096|3300045941|Ga0491430_0000237_3	IMGVR_UViG_3300045941_000096|3300045941|Ga0491430_0000237	soil		unclassified		high	FALSE	TRUE	Anti-CRISPR protein AcrIC5	specific	TRUE		de_novo	IMGVR_UViG_3300025030_000131|3300025030|Ga0209518_1000423|fragment_4_5	110.855	114.377	3.52205	0.969207	0.566764	0.655797	0.609601	0.723792	1	physiological	Defense & anti-defense systems	Anti-CRISPR protein AcrIC5	0.95302	0.87395	0.786047	Anti-CRISPR protein AcrIC5	specific	embedding		unassigned	Anti-CRISPR protein AcrIC5	specific	TRUE	0.9	Anti-CRISPR protein AcrIC5	specific	Anti-CRISPR protein AcrIC5	specific
IMGVR_UViG_3300045941_000099|3300045941|Ga0491430_0000346_10	IMGVR_UViG_3300045941_000099|3300045941|Ga0491430_0000346	soil		unclassified		high	FALSE	TRUE	Transcriptional regulation	L1	TRUE	d__Bacteria;p__Acidobacteriota;c__Terriglobia;o__20CM-2-55-15;f__20CM-2-55-15	de_novo	Station122_SUR_ALL_assembly_NODE_195_length_44099_cov_4.118722|fragment_3_10	53.2018	69.919	16.7172	0.760906	0.774737	0.69979	0.603027	0.393755	78	regulatory	Transcriptional regulation	transcriptional regulator	0.912939	0.87395	0.709236	Transcriptional regulation	L1	embedding		unassigned	Transcriptional regulation	L1	TRUE	0.9	transcriptional regulator	specific	transcriptional regulator	specific
IMGVR_UViG_3300045941_000113|3300045941|Ga0491430_0000364_30	IMGVR_UViG_3300045941_000113|3300045941|Ga0491430_0000364	soil		unclassified	DNA primase	high	FALSE	TRUE	DNA primase	annotate	FALSE	d__Bacteria;p__Pseudomonadota;c__Alphaproteobacteria;o__Rhizobiales;f__Rhizobiaceae;g__Aminobacter	de_novo	IMGVR_UViG_3300006184_000005|3300006184|Ga0097680_1000840|fragment_1_36	99.5795	140.392	40.8123	0.709297	1	1	0.977356	0.79759	53	physiological	Virulence & host interaction	Virulence-associated protein E-like domain	0.994056	0.997344	0.989754	Virulence-associated protein E-like domain	specific	embedding		unassigned	Virulence-associated protein E-like domain	specific	TRUE	0.9	Virulence-associated protein E-like domain	specific	Virulence-associated protein E-like domain	specific
IMGVR_UViG_3300045941_000113|3300045941|Ga0491430_0000364_35	IMGVR_UViG_3300045941_000113|3300045941|Ga0491430_0000364	soil		unclassified		high	FALSE	TRUE		unassigned	TRUE	d__Bacteria;p__Pseudomonadota;c__Alphaproteobacteria;o__Rhizobiales;f__Rhizobiaceae;g__Aminobacter	de_novo	DTR_667246|fragment_3_10	113.957	128.782	14.8248	0.884884	0.672366	0.566281	0.509264	0.669821	503	physiological	Defense & anti-defense systems	Anti-CRISPR type V subtype A2 family	0.845196	0.817045	0.626271		unassigned	none		unassigned		unassigned	TRUE	0.9	Defense & anti-defense systems	L1	Anti-CRISPR type V subtype A2 family	specific
IMGVR_UViG_3300045941_000113|3300045941|Ga0491430_0000364_38	IMGVR_UViG_3300045941_000113|3300045941|Ga0491430_0000364	soil		regulatory	gcrA; GcrA cell cycle regulator	high	TRUE	TRUE	gcrA; GcrA cell cycle regulator	annotate	FALSE	d__Bacteria;p__Pseudomonadota;c__Alphaproteobacteria;o__Rhizobiales;f__Rhizobiaceae;g__Aminobacter	both	circular_virus_191676|fragment_3_44	26.9112	35.016	8.1048	0.76854	1	0.97953	0.960843	1.47275	74	regulatory	Transcriptional regulation	gcrA; GcrA cell cycle regulator	0.99661	0.994687	0.982659	gcrA; GcrA cell cycle regulator	specific	embedding	Transcriptional regulation	L1	gcrA; GcrA cell cycle regulator	specific	TRUE	0.9	gcrA; GcrA cell cycle regulator	specific	gcrA; GcrA cell cycle regulator	specific
IMGVR_UViG_3300045941_000128|3300045941|Ga0491430_0000662_19	IMGVR_UViG_3300045941_000128|3300045941|Ga0491430_0000662	soil		regulatory	parB, spo0J; ParB family transcriptional regulator, chromosome partitioning protein	high	TRUE	TRUE	parB, spo0J; ParB family transcriptional regulator, chromosome partitioning protein	annotate	FALSE		both	UGV-GENOME-0254906_1|fragment_1_36	30.236	32.1761	1.94011	0.939703	1	0.834048	0.785229	1.57021	29	regulatory	Transcriptional regulation	parB, spo0J; ParB family transcriptional regulator, chromosome partitioning protein	0.942038	0.972452	0.929677	parB, spo0J; ParB family transcriptional regulator, chromosome partitioning protein	specific	embedding	Transcriptional regulation	L1	parB, spo0J; ParB family transcriptional regulator, chromosome partitioning protein	specific	TRUE	0.9	parB, spo0J; ParB family transcriptional regulator, chromosome partitioning protein	specific	parB, spo0J; ParB family transcriptional regulator, chromosome partitioning protein	specific
IMGVR_UViG_3300045941_000131|3300045941|Ga0491430_0000214_15	IMGVR_UViG_3300045941_000131|3300045941|Ga0491430_0000214	soil		unclassified	methyltransferase	high	FALSE	TRUE	methyltransferase	annotate	FALSE		de_novo	IMGVR_UViG_3300021404_000008|3300021404|Ga0210389_10000077|fragment_6_15	95.2191	126.942	31.7225	0.750102	0.835788	0.715039	0.651626	0.469325	103	metabolic	Other	noeI; 2-O-methyltransferase [EC:2.1.1.-]	0.942038	0.906977	0.674312	Other	L1	cluster	Other	L1	Other	L1	TRUE	0.9	noeI; 2-O-methyltransferase [EC:2.1.1.-]	specific	noeI; 2-O-methyltransferase [EC:2.1.1.-]	specific
IMGVR_UViG_3300045941_000132|3300045941|Ga0491430_0003772_8	IMGVR_UViG_3300045941_000132|3300045941|Ga0491430_0003772	soil		unclassified	nucleotide-sugar epimerase	medium	FALSE	TRUE	nucleotide-sugar epimerase	annotate	FALSE		de_novo	circular_virus_729849|fragment_1_8	45.9714	47.5992	1.6278	0.965802	0.671928	0.741586	0.762056	0.460861	8	metabolic	Carbohydrate metabolism	gmd, GMDS; GDPmannose 4,6-dehydratase [EC:4.2.1.47]	0.88777	0.94109	0.864903	gmd, GMDS; GDPmannose 4,6-dehydratase [EC:4.2.1.47]	specific	embedding		unassigned	gmd, GMDS; GDPmannose 4,6-dehydratase [EC:4.2.1.47]	specific	TRUE	0.9	gmd, GMDS; GDPmannose 4,6-dehydratase [EC:4.2.1.47]	specific	gmd, GMDS; GDPmannose 4,6-dehydratase [EC:4.2.1.47]	specific
IMGVR_UViG_3300045941_000134|3300045941|Ga0491430_0000231_21	IMGVR_UViG_3300045941_000134|3300045941|Ga0491430_0000231	soil		unclassified		high	FALSE	TRUE	transcriptional regulator	specific	TRUE		de_novo	IMGVR_UViG_3300008120_000400|3300008120|Ga0114355_1000830|fragment_3_21	96.8088	126.116	29.3072	0.767617	0.899264	0.840903	0.776213	0.935463	31	regulatory	Transcriptional regulation	transcriptional regulator	0.961932	0.964052	0.77748	transcriptional regulator	specific	embedding		unassigned	transcriptional regulator	specific	TRUE	0.9	transcriptional regulator	specific	transcriptional regulator	specific
IMGVR_UViG_3300045941_000134|3300045941|Ga0491430_0000231_37	IMGVR_UViG_3300045941_000134|3300045941|Ga0491430_0000231	soil		regulatory	parB, spo0J; ParB family transcriptional regulator, chromosome partitioning protein	high	TRUE	TRUE	parB, spo0J; ParB family transcriptional regulator, chromosome partitioning protein	annotate	FALSE		both	fragment_32384_36	125.816	148.817	23.0007	0.845443	1	0.980076	0.983109	1.53456	109	regulatory	Transcriptional regulation	parB, spo0J; ParB family transcriptional regulator, chromosome partitioning protein	0.983668	0.991453	0.981164	parB, spo0J; ParB family transcriptional regulator, chromosome partitioning protein	specific	embedding	Transcriptional regulation	L1	parB, spo0J; ParB family transcriptional regulator, chromosome partitioning protein	specific	TRUE	0.9	parB, spo0J; ParB family transcriptional regulator, chromosome partitioning protein	specific	parB, spo0J; ParB family transcriptional regulator, chromosome partitioning protein	specific
IMGVR_UViG_3300045941_000138|3300045941|Ga0491430_0000504_13	IMGVR_UViG_3300045941_000138|3300045941|Ga0491430_0000504	soil		unclassified		high	FALSE	TRUE	transcriptional repressor	specific	TRUE	d__Bacteria;p__Pseudomonadota;c__Alphaproteobacteria;o__Rhizobiales;f__Xanthobacteraceae	de_novo	IMGVR_UViG_3300035696_000042|3300035696|Ga0374055_0006547|fragment_3_13	40.3781	72.563	32.1849	0.556456	1	0.986652	0.96184	0.985998	43	regulatory	Transcriptional regulation	transcriptional repressor	0.998426	0.997344	0.989754	transcriptional repressor	specific	embedding		unassigned	transcriptional repressor	specific	TRUE	0.9	transcriptional repressor	specific	transcriptional repressor	specific
IMGVR_UViG_3300045941_000138|3300045941|Ga0491430_0000504_15	IMGVR_UViG_3300045941_000138|3300045941|Ga0491430_0000504	soil		unclassified		high	FALSE	TRUE	GapR-like, DNA-binding domain	specific	TRUE	d__Bacteria;p__Pseudomonadota;c__Alphaproteobacteria;o__Rhizobiales;f__Xanthobacteraceae	de_novo	circular_virus_1239417|fragment_3_11	129.399	148.483	19.084	0.871474	1	0.914903	0.869373	0.966808	14	regulatory	Transcriptional regulation	GapR-like, DNA-binding domain	0.983668	0.972452	0.958005	GapR-like, DNA-binding domain	specific	embedding		unassigned	GapR-like, DNA-binding domain	specific	TRUE	0.9	GapR-like, DNA-binding domain	specific	GapR-like, DNA-binding domain	specific
IMGVR_UViG_3300045941_000138|3300045941|Ga0491430_0000504_24	IMGVR_UViG_3300045941_000138|3300045941|Ga0491430_0000504	soil		physiological	anti-restriction protein	high	TRUE	TRUE	anti-restriction protein	annotate	FALSE	d__Bacteria;p__Pseudomonadota;c__Alphaproteobacteria;o__Rhizobiales;f__Xanthobacteraceae	both	Station122_DCM_ALL_assembly_NODE_354_length_39034_cov_15.169938|fragment_2_24	7.96704				1	1	1	0.727677	3	physiological	Defense & anti-defense systems	anti-restriction protein	1	1	1	anti-restriction protein	specific	cluster	anti-restriction protein	specific	anti-restriction protein	specific	TRUE	0.9	anti-restriction protein	specific	anti-restriction protein	specific
IMGVR_UViG_3300045941_000141|3300045941|Ga0491430_0000590_16	IMGVR_UViG_3300045941_000141|3300045941|Ga0491430_0000590	soil		metabolic	alginate lyase (EC 4.2.2.3); chondroitinase B (EC 4.2.2.19); MG-specific alginate lyase (EC 4.2.2.-); poly(alpha-L-guluronate) lyase / G-specific alginate lyase (EC 4.2.2.11); oligoalginate lyase / exo-alginate lyase (EC 4.2.2.26)	high	TRUE	FALSE	alginate lyase (EC 4.2.2.3); chondroitinase B (EC 4.2.2.19); MG-specific alginate lyase (EC 4.2.2.-); poly(alpha-L-guluronate) lyase / G-specific alginate lyase (EC 4.2.2.11); oligoalginate lyase / exo-alginate lyase (EC 4.2.2.26)	annotate	FALSE	d__Bacteria;p__Acidobacteriota;c__Terriglobia;o__Terriglobales;f__Acidobacteriaceae	annotate	fragment_26800_27	18.7031	33.9044	15.2013	0.551642	0.433467	0.2511	0.208071	0.193368	13204	regulatory	Transcriptional regulation	Transcriptional repressor NrdR-like, N-terminal domain	0.617391	0.736648	0.0288936		unassigned	none		unassigned		unassigned	TRUE	0.9	Transcriptional regulation	L1	Transcriptional regulation	L1
IMGVR_UViG_3300045941_000154|3300045941|Ga0491430_0003971_13	IMGVR_UViG_3300045941_000154|3300045941|Ga0491430_0003971	soil		physiological	Virulence-associated protein E-like domain	high	TRUE	TRUE	Virulence-associated protein E-like domain	annotate	FALSE		both	circular_virus_379121|fragment_1_10	31.9187	42.1266	10.2079	0.757685	1	0.983351	0.97872	1.44317	8	physiological	Virulence & host interaction	Virulence-associated protein E-like domain	0.994056	0.994687	0.982659	Virulence-associated protein E-like domain	specific	embedding		unassigned	Virulence-associated protein E-like domain	specific	TRUE	0.9	Virulence-associated protein E-like domain	specific	Virulence-associated protein E-like domain	specific
IMGVR_UViG_3300045941_000163|3300045941|Ga0491430_0000160_2	IMGVR_UViG_3300045941_000163|3300045941|Ga0491430_0000160	soil		physiological	higA-1; antitoxin HigA-1	high	TRUE	TRUE	higA-1; antitoxin HigA-1	annotate	FALSE		both	circular_virus_111275|fragment_3_12	21.0288	25.2635	4.23471	0.832379	0.839825	0.696379	0.619028	1.40013	96	physiological	Toxin-antitoxin systems	higA-1; antitoxin HigA-1	0.942038	0.87395	0.626271	higA-1; antitoxin HigA-1	specific	cluster	higA-1; antitoxin HigA-1	specific	Toxin-antitoxin systems	L1	TRUE	0.9	higA-1; antitoxin HigA-1	specific	higA-1; antitoxin HigA-1	specific
IMGVR_UViG_3300045941_000164|3300045941|Ga0491430_0002004_4	IMGVR_UViG_3300045941_000164|3300045941|Ga0491430_0002004	soil		metabolic	apdA; AMP-dependent phosphite dehydrogenase [EC:1.20.1.2]	high	TRUE	TRUE	apdA; AMP-dependent phosphite dehydrogenase [EC:1.20.1.2]	annotate	FALSE		both	circular_virus_953105|fragment_2_20	41.4114	42.5341	1.12272	0.973604	0.315044	0.433399	0.517039	0.651245	39	metabolic	Carbohydrate metabolism	gmd, GMDS; GDPmannose 4,6-dehydratase [EC:4.2.1.47]	0.926966	0.964052	0.77748	gmd, GMDS; GDPmannose 4,6-dehydratase [EC:4.2.1.47]	specific	embedding	Phosphorus metabolism	L1	gmd, GMDS; GDPmannose 4,6-dehydratase [EC:4.2.1.47]	specific	TRUE	0.9	apdA; AMP-dependent phosphite dehydrogenase [EC:1.20.1.2]	specific	apdA; AMP-dependent phosphite dehydrogenase [EC:1.20.1.2]	specific
IMGVR_UViG_3300045941_000174|3300045941|Ga0491430_0000086_10	IMGVR_UViG_3300045941_000174|3300045941|Ga0491430_0000086	soil		regulatory	MerR HTH family regulatory protein	medium	TRUE	TRUE	MerR HTH family regulatory protein	annotate	FALSE	d__Bacteria;p__Myxococcota;c__Polyangia;o__Polyangiales;f__Polyangiaceae;g__PMG-095	both	circular_virus_315491|fragment_1_12	130.818	130.928	0.110428	0.999157	0.403754	0.284721	0.254863	1.86416	55	regulatory	Transcriptional regulation	Helix-turn-helix domain	0.721519	0.462282	0.167562	Transcriptional regulation	L1	cluster	Transcriptional regulation	L1		unassigned	TRUE	0.9	MerR HTH family regulatory protein	specific	MerR HTH family regulatory protein	specific
IMGVR_UViG_3300045941_000174|3300045941|Ga0491430_0000086_102	IMGVR_UViG_3300045941_000174|3300045941|Ga0491430_0000086	soil		regulatory	anti-repressor Ant	medium	TRUE	TRUE	anti-repressor Ant	annotate	FALSE	d__Bacteria;p__Myxococcota;c__Polyangia;o__Polyangiales;f__Polyangiaceae;g__PMG-095	both	UGV-GENOME-0331487_1|fragment_3_28	32.6693	32.8325	0.16312	0.995032	0.372701	0.500256	0.583187	3.22208	30	regulatory	Transcriptional regulation	anti-repressor Ant	0.827448	0.87395	0.457179	Transcriptional regulation	L1	embedding		unassigned	Transcriptional regulation	L1	TRUE	0.9	Transcriptional regulation	L1	Transcriptional regulation	L1
IMGVR_UViG_3300045941_000174|3300045941|Ga0491430_0000086_77	IMGVR_UViG_3300045941_000174|3300045941|Ga0491430_0000086	soil		unclassified		high	FALSE	TRUE		unassigned	TRUE	d__Bacteria;p__Myxococcota;c__Polyangia;o__Polyangiales;f__Polyangiaceae;g__PMG-095	de_novo	circular_virus_450037|fragment_1_6	58.9475	60.9702	2.02273	0.966824	0.43677	0.311899	0.271041	1.49597	52	regulatory	Signal transduction & two-component systems	pilH; twitching motility two-component system response regulator PilH	0.783677	0.550459	0.167562		unassigned	none		unassigned		unassigned	TRUE	0.9		unassigned	Signal transduction & two-component systems	L1
IMGVR_UViG_3300045941_000174|3300045941|Ga0491430_0000086_82	IMGVR_UViG_3300045941_000174|3300045941|Ga0491430_0000086	soil		regulatory	parB, spo0J; ParB family transcriptional regulator, chromosome partitioning protein	high	TRUE	TRUE	parB, spo0J; ParB family transcriptional regulator, chromosome partitioning protein	annotate	FALSE	d__Bacteria;p__Myxococcota;c__Polyangia;o__Polyangiales;f__Polyangiaceae;g__PMG-095	both	circular_virus_433263|fragment_1_43	24.0166	27.084	3.0674	0.886745	0.813786	0.578208	0.553657	1.28625	106	regulatory	Transcriptional regulation	parB, spo0J; ParB family transcriptional regulator, chromosome partitioning protein	0.912939	0.87395	0.626271	Transcriptional regulation	L1	cluster	Transcriptional regulation	L1	Transcriptional regulation	L1	TRUE	0.9	parB, spo0J; ParB family transcriptional regulator, chromosome partitioning protein	specific	parB, spo0J; ParB family transcriptional regulator, chromosome partitioning protein	specific
IMGVR_UViG_3300045941_000175|3300045941|Ga0491430_0000135_34	IMGVR_UViG_3300045941_000175|3300045941|Ga0491430_0000135	soil		unclassified		high	FALSE	TRUE		unassigned	TRUE	d__Bacteria;p__Pseudomonadota;c__Alphaproteobacteria;o__Rhizobiales;f__Xanthobacteraceae	de_novo	fragment_32925_28	111.444	123.799	12.3549	0.900203	0.647902	0.501307	0.440019	1.10799	47	physiological	Toxin-antitoxin systems	Bacterial toxin YdaS	0.887136	0.656818	0.333333		unassigned	none		unassigned		unassigned	TRUE	0.9	physiological	category	Toxin-antitoxin systems	L1
IMGVR_UViG_3300045941_000177|3300045941|Ga0491430_0000353_3	IMGVR_UViG_3300045941_000177|3300045941|Ga0491430_0000353	soil		metabolic	SCD, desC; stearoyl-CoA desaturase (Delta-9 desaturase) [EC:1.14.19.1]	high	TRUE	TRUE	SCD, desC; stearoyl-CoA desaturase (Delta-9 desaturase) [EC:1.14.19.1]	annotate	FALSE		both	IMGVR_UViG_3300025108_000086|3300025108|Ga0208793_1000138|fragment_3_42	73.8979	91.5014	17.6034	0.807616	0.848073	0.759116	0.661407	1.7193	10	metabolic	Lipid & fatty acid metabolism	E1.14.19.10; icosanoyl-CoA 5-desaturase [EC:1.14.19.10]	0.930719	0.816078	0.626271	Lipid & fatty acid metabolism	L1	cluster	Lipid & fatty acid metabolism	L1	metabolic	category	TRUE	0.9	SCD, desC; stearoyl-CoA desaturase (Delta-9 desaturase) [EC:1.14.19.1]	specific	SCD, desC; stearoyl-CoA desaturase (Delta-9 desaturase) [EC:1.14.19.1]	specific
IMGVR_UViG_3300045941_000184|3300045941|Ga0491430_0000244_32	IMGVR_UViG_3300045941_000184|3300045941|Ga0491430_0000244	soil		unclassified		high	FALSE	TRUE		unassigned	TRUE		de_novo	fragment_29334_34	130.473	135.024	4.55074	0.966297	0.37456	0.204311	0.163423	0.758239	288	regulatory	Transcriptional regulation	DNA-binding transcriptional regulator Cro	0.585185	0.396789	0.0506555		unassigned	none		unassigned		unassigned	TRUE	0.9		unassigned	regulatory	category
IMGVR_UViG_3300045941_000184|3300045941|Ga0491430_0000244_51	IMGVR_UViG_3300045941_000184|3300045941|Ga0491430_0000244	soil		unclassified		high	FALSE	TRUE	Transcription factor WhiB	specific	TRUE		de_novo	MH077580.1|fragment_1_54	72.2273	89.4037	17.1764	0.807878	1	0.840528	0.787447	1.85523	24	regulatory	Transcriptional regulation	Transcription factor WhiB	0.985075	0.981295	0.929677	Transcription factor WhiB	specific	embedding		unassigned	Transcription factor WhiB	specific	TRUE	0.9	Transcription factor WhiB	specific	Transcription factor WhiB	specific
IMGVR_UViG_3300045941_000186|3300045941|Ga0491430_0002763_12	IMGVR_UViG_3300045941_000186|3300045941|Ga0491430_0002763	soil		unclassified		high	FALSE	TRUE		unassigned	TRUE		de_novo	IMGVR_UViG_GVMAG-S-1035100-105_000001|3300027892|Ga0209550_10000580|fragment_1_12	151.26	153.78	2.52019	0.983612	0.299757	0.163902	0.13401	1.14155	10	physiological	Toxin-antitoxin systems	Zeta toxin	0.653846	0.270393	0.0338346		unassigned	none		unassigned		unassigned	TRUE	0.9		unassigned	physiological	category
IMGVR_UViG_3300045941_000188|3300045941|Ga0491430_0000091_33	IMGVR_UViG_3300045941_000188|3300045941|Ga0491430_0000091	soil		metabolic	norQ; nitric oxide reductase NorQ protein	high	TRUE	TRUE	norQ; nitric oxide reductase NorQ protein	annotate	FALSE		both	circular_virus_403891|fragment_1_13	26.3465	27.8922	1.54566	0.944585	0.629217	0.568616	0.525662	1.30641	42	metabolic	Energy metabolism	norQ; nitric oxide reductase NorQ protein	0.912939	0.893443	0.709236	Energy metabolism	L1	cluster	Energy metabolism	L1	Energy metabolism	L1	TRUE	0.9	norQ; nitric oxide reductase NorQ protein	specific	norQ; nitric oxide reductase NorQ protein	specific
IMGVR_UViG_3300045941_000188|3300045941|Ga0491430_0000091_54	IMGVR_UViG_3300045941_000188|3300045941|Ga0491430_0000091	soil		unclassified	nucleotide-sugar epimerase	high	FALSE	TRUE	nucleotide-sugar epimerase	annotate	FALSE		de_novo	circular_virus_655314|fragment_3_36	81.4783	94.0405	12.5622	0.866417	0.621707	0.468356	0.410567	1.41826	267	metabolic	Phosphorus metabolism	apdA; AMP-dependent phosphite dehydrogenase [EC:1.20.1.2]	0.851827	0.560538	0.256649	Carbohydrate metabolism	L1	cluster	Carbohydrate metabolism	L1		unassigned	TRUE	0.9	gmd, GMDS; GDPmannose 4,6-dehydratase [EC:4.2.1.47]	specific	gmd, GMDS; GDPmannose 4,6-dehydratase [EC:4.2.1.47]	specific
IMGVR_UViG_3300045941_000189|3300045941|Ga0491430_0000194_46	IMGVR_UViG_3300045941_000189|3300045941|Ga0491430_0000194	soil		unclassified		high	FALSE	TRUE	transcriptional repressor	specific	TRUE	d__Bacteria;p__Pseudomonadota;c__Alphaproteobacteria;o__Rhizobiales;f__Xanthobacteraceae	de_novo	1379259.SAMN02471348.AUZV01000022~37-85660~standalone_virus_65	76.2427	92.9082	16.6655	0.820624	1	0.985549	0.973651	1.29167	20	regulatory	Transcriptional regulation	transcriptional repressor	0.985075	0.994687	0.981164	transcriptional repressor	specific	cluster	transcriptional repressor	specific	transcriptional repressor	specific	TRUE	0.9	transcriptional repressor	specific	transcriptional repressor	specific
IMGVR_UViG_3300045941_000189|3300045941|Ga0491430_0000194_51	IMGVR_UViG_3300045941_000189|3300045941|Ga0491430_0000194	soil		regulatory	rfaH; transcriptional antiterminator RfaH	high	TRUE	TRUE	rfaH; transcriptional antiterminator RfaH	annotate	FALSE	d__Bacteria;p__Pseudomonadota;c__Alphaproteobacteria;o__Rhizobiales;f__Xanthobacteraceae	both	circular_virus_278906|fragment_4_27	54.6232	62.4166	7.79345	0.875138	0.853262	0.749756	0.672371	2.89288	23	regulatory	Other	rfaH; transcriptional antiterminator RfaH	0.912939	0.851259	0.688312	Other	L1	embedding		unassigned	Other	L1	TRUE	0.9	Other	L1	rfaH; transcriptional antiterminator RfaH	specific
IMGVR_UViG_3300045941_000190|3300045941|Ga0491430_0000278_16	IMGVR_UViG_3300045941_000190|3300045941|Ga0491430_0000278	soil		unclassified	K09803; uncharacterized protein	medium	FALSE	TRUE	K09803; uncharacterized protein	annotate	FALSE		de_novo	KU963249.1|fragment_3_16	147.429	153.16	5.73181	0.962576	0.48382	0.392467	0.33325	1.21827	13	physiological	Toxin-antitoxin systems	toxin	0.783677	0.550459	0.256649		unassigned	none		unassigned		unassigned	TRUE	0.9		unassigned	Toxin-antitoxin systems	L1
IMGVR_UViG_3300045941_000190|3300045941|Ga0491430_0000278_49	IMGVR_UViG_3300045941_000190|3300045941|Ga0491430_0000278	soil		metabolic	aroK, aroL; shikimate kinase [EC:2.7.1.71]	high	TRUE	TRUE	aroK, aroL; shikimate kinase [EC:2.7.1.71]	annotate	FALSE		both	circular_virus_557393|fragment_2_8	66.2004	68.1987	1.99832	0.970699	0.426807	0.299345	0.250503	0.916956	39	metabolic	Aromatic & xenobiotic degradation	CYP81F; indol-3-yl-methylglucosinolate hydroxylase [EC:1.14.-.-]	0.752588	0.550459	0.119332	Amino acid metabolism	L1	cluster	Amino acid metabolism	L1		unassigned	TRUE	0.9	aroK, aroL; shikimate kinase [EC:2.7.1.71]	specific	aroK, aroL; shikimate kinase [EC:2.7.1.71]	specific
IMGVR_UViG_3300045941_000195|3300045941|Ga0491430_0000190_63	IMGVR_UViG_3300045941_000195|3300045941|Ga0491430_0000190	soil		unclassified		high	FALSE	TRUE	regulatory	category	TRUE		de_novo	circular_virus_405240|fragment_1_105	108.48	124.743	16.2628	0.869629	0.767828	0.633558	0.554487	1.09864	15	regulatory	Transcriptional regulation	Phage neck terminator protein	0.912939	0.765347	0.468	regulatory	category	embedding		unassigned	regulatory	category	TRUE	0.9	Transcriptional regulation	L1	Transcriptional regulation	L1
IMGVR_UViG_3300045941_000199|3300045941|Ga0491430_0000095_26	IMGVR_UViG_3300045941_000199|3300045941|Ga0491430_0000095	soil		metabolic	aroK, aroL; shikimate kinase [EC:2.7.1.71]	high	TRUE	TRUE	aroK, aroL; shikimate kinase [EC:2.7.1.71]	annotate	FALSE		both	UGV-GENOME-0293942|fragment_2_26	30.6635	36.0862	5.42274	0.849728	0.732684	0.615917	0.546793	0.424726	26	metabolic	Carbohydrate metabolism	UGDH, ugd; UDPglucose 6-dehydrogenase [EC:1.1.1.22]	0.88777	0.816078	0.457179	Amino acid metabolism	L1	cluster	Amino acid metabolism	L1		unassigned	TRUE	0.9	aroK, aroL; shikimate kinase [EC:2.7.1.71]	specific	aroK, aroL; shikimate kinase [EC:2.7.1.71]	specific
IMGVR_UViG_3300045941_000205|3300045941|Ga0491430_0000531_20	IMGVR_UViG_3300045941_000205|3300045941|Ga0491430_0000531	soil		unclassified		high	FALSE	TRUE	transcriptional repressor	specific	TRUE		de_novo	circular_virus_101302|fragment_2_19	56.4079	71.4203	15.0124	0.789803	1	0.986452	0.976044	1.48424	19	regulatory	Transcriptional regulation	transcriptional repressor	0.994056	0.994687	0.982659	transcriptional repressor	specific	cluster	transcriptional repressor	specific	transcriptional repressor	specific	TRUE	0.9	transcriptional repressor	specific	transcriptional repressor	specific
IMGVR_UViG_3300045941_000205|3300045941|Ga0491430_0000531_22	IMGVR_UViG_3300045941_000205|3300045941|Ga0491430_0000531	soil		regulatory	transcriptional repressor	high	TRUE	FALSE	transcriptional repressor	annotate	FALSE		annotate	fragment_26800_27	84.5628	87.4962	2.93343	0.966474	0.311983	0.186598	0.154973	0.874278	13204	regulatory	Transcriptional regulation	Transcriptional repressor NrdR-like, N-terminal domain	0.617391	0.422285	0.0188285		unassigned	none		unassigned		unassigned	TRUE	0.9		unassigned	regulatory	category
IMGVR_UViG_3300045941_000205|3300045941|Ga0491430_0000531_24	IMGVR_UViG_3300045941_000205|3300045941|Ga0491430_0000531	soil		unclassified		high	FALSE	TRUE	parB, spo0J; ParB family transcriptional regulator, chromosome partitioning protein	specific	TRUE		de_novo	fragment_17980_24	91.524	106.553	15.0293	0.85895	0.895869	0.903911	0.87679	0.697189	94	regulatory	Transcriptional regulation	parB, spo0J; ParB family transcriptional regulator, chromosome partitioning protein	0.961932	0.964052	0.864903	parB, spo0J; ParB family transcriptional regulator, chromosome partitioning protein	specific	embedding		unassigned	parB, spo0J; ParB family transcriptional regulator, chromosome partitioning protein	specific	TRUE	0.9	parB, spo0J; ParB family transcriptional regulator, chromosome partitioning protein	specific	parB, spo0J; ParB family transcriptional regulator, chromosome partitioning protein	specific
IMGVR_UViG_3300045941_000205|3300045941|Ga0491430_0000531_27	IMGVR_UViG_3300045941_000205|3300045941|Ga0491430_0000531	soil		unclassified		high	FALSE	TRUE	GapR-like, DNA-binding domain	specific	TRUE		de_novo	circular_virus_681071|fragment_3_36	42.3777	54.2873	11.9095	0.78062	1	1	0.951234	1.33218	15	regulatory	Transcriptional regulation	GapR-like, DNA-binding domain	0.994056	0.994687	0.989754	GapR-like, DNA-binding domain	specific	embedding		unassigned	GapR-like, DNA-binding domain	specific	TRUE	0.9	GapR-like, DNA-binding domain	specific	GapR-like, DNA-binding domain	specific
IMGVR_UViG_3300045941_000205|3300045941|Ga0491430_0000531_31	IMGVR_UViG_3300045941_000205|3300045941|Ga0491430_0000531	soil		unclassified	BrnA antitoxin of type II toxin-antitoxin system	medium	FALSE	TRUE	BrnA antitoxin of type II toxin-antitoxin system	annotate	FALSE		de_novo	circular_virus_836936|fragment_4_10	94.4975	102.744	8.24636	0.919739	0.681178	0.42834	0.374406	1.08134	6	physiological	Toxin-antitoxin systems	antitoxin from a toxin-antitoxin system	0.827448	0.588529	0.256649		unassigned	none		unassigned		unassigned	TRUE	0.9	physiological	category	Toxin-antitoxin systems	L1
IMGVR_UViG_3300045941_000205|3300045941|Ga0491430_0000531_33	IMGVR_UViG_3300045941_000205|3300045941|Ga0491430_0000531	soil		unclassified	gcrA; GcrA cell cycle regulator	high	FALSE	TRUE	gcrA; GcrA cell cycle regulator	annotate	FALSE		de_novo	IMGVR_UViG_3300012855_000002|3300012855|Ga0160421_1000081|fragment_1_39	5.10411	10.2523	5.14816	0.497851	1	1	0.991693	0.546015	23	regulatory	Transcriptional regulation	gcrA; GcrA cell cycle regulator	1	1	0.998152	gcrA; GcrA cell cycle regulator	specific	embedding	Transcriptional regulation	L1	gcrA; GcrA cell cycle regulator	specific	TRUE	0.9	gcrA; GcrA cell cycle regulator	specific	gcrA; GcrA cell cycle regulator	specific
IMGVR_UViG_3300045941_000206|3300045941|Ga0491430_0000069_39	IMGVR_UViG_3300045941_000206|3300045941|Ga0491430_0000069	soil		metabolic	K05303; O-methyltransferase [EC:2.1.1.-]	high	TRUE	TRUE	K05303; O-methyltransferase [EC:2.1.1.-]	annotate	FALSE	d__Bacteria;p__Pseudomonadota;c__Alphaproteobacteria;o__Rhizobiales;f__Xanthobacteraceae	both	fragment_26760_22	59.681	66.3818	6.70082	0.899056	0.488936	0.42122	0.408461	1.29504	60	metabolic	Other	meT1; MMP 1-O-methyltransferase [EC:2.1.1.365]	0.880553	0.664894	0.306452	K05303; O-methyltransferase [EC:2.1.1.-]	specific	cluster	K05303; O-methyltransferase [EC:2.1.1.-]	specific		unassigned	TRUE	0.9	K05303; O-methyltransferase [EC:2.1.1.-]	specific	K05303; O-methyltransferase [EC:2.1.1.-]	specific
IMGVR_UViG_3300045941_000214|3300045941|Ga0491430_0007778_2	IMGVR_UViG_3300045941_000214|3300045941|Ga0491430_0007778	soil		unclassified		low	FALSE	TRUE		unassigned	TRUE		de_novo	IMGVR_UViG_3300031857_000472|3300031857|Ga0315909_10000877|fragment_3_2	149.21	151.498	2.28851	0.984894	0.47394	0.396745	0.345569	2.50645	21	regulatory	Transcriptional regulation	Bacterial dnaA protein helix-turn-helix	0.752588	0.588529	0.298319		unassigned	none		unassigned		unassigned	TRUE	0.9		unassigned	Transcriptional regulation	L1
IMGVR_UViG_3300045941_000223|3300045941|Ga0491430_0000056_17	IMGVR_UViG_3300045941_000223|3300045941|Ga0491430_0000056	soil		physiological	Zeta toxin	high	TRUE	FALSE	Zeta toxin	annotate	FALSE		annotate	fragment_26800_27	46.5185	63.8297	17.3113	0.72879	0.450293	0.251878	0.206358	0.480945	13204	regulatory	Transcriptional regulation	Transcriptional repressor NrdR-like, N-terminal domain	0.585185	0.656818	0.0454545	Toxin-antitoxin systems	L1	cluster	Toxin-antitoxin systems	L1		unassigned	TRUE	0.9	Zeta toxin	specific	Zeta toxin	specific
IMGVR_UViG_3300045941_000224|3300045941|Ga0491430_0000122_34	IMGVR_UViG_3300045941_000224|3300045941|Ga0491430_0000122	soil		unclassified		low	FALSE	TRUE		unassigned	TRUE		de_novo	circular_virus_1355537|fragment_1_31	89.9044	93.0174	3.11306	0.966533	0.38322	0.228315	0.198563	1.09941	19	metabolic	Carbohydrate metabolism	UGDH, ugd; UDPglucose 6-dehydrogenase [EC:1.1.1.22]	0.737079	0.462282	0.058663		unassigned	none		unassigned		unassigned	TRUE	0.9		unassigned	metabolic	category
IMGVR_UViG_3300045941_000225|3300045941|Ga0491430_0000200_40	IMGVR_UViG_3300045941_000225|3300045941|Ga0491430_0000200	soil		metabolic	desV, eryCI; dTDP-3-amino-3,4,6-trideoxy-alpha-D-glucose transaminase [EC:2.6.1.106]	medium	TRUE	TRUE	desV, eryCI; dTDP-3-amino-3,4,6-trideoxy-alpha-D-glucose transaminase [EC:2.6.1.106]	annotate	FALSE		both	circular_virus_835018|fragment_2_24	57.2391	80.7598	23.5207	0.708757	1	0.853994	0.768397	0.781983	42	metabolic	Secondary metabolite metabolism	calS13, atmS13; dTDP-4-amino-4,6-dideoxy-D-glucose/dTDP-4-amino-2,4-dideoxy-beta-L-xylose transaminase [EC:2.6.1.33 2.6.1.-]	0.994056	0.994687	0.958005	calS13, atmS13; dTDP-4-amino-4,6-dideoxy-D-glucose/dTDP-4-amino-2,4-dideoxy-beta-L-xylose transaminase [EC:2.6.1.33 2.6.1.-]	specific	embedding	Secondary metabolite metabolism	L1	calS13, atmS13; dTDP-4-amino-4,6-dideoxy-D-glucose/dTDP-4-amino-2,4-dideoxy-beta-L-xylose transaminase [EC:2.6.1.33 2.6.1.-]	specific	TRUE	0.9	desV, eryCI; dTDP-3-amino-3,4,6-trideoxy-alpha-D-glucose transaminase [EC:2.6.1.106]	specific	desV, eryCI; dTDP-3-amino-3,4,6-trideoxy-alpha-D-glucose transaminase [EC:2.6.1.106]	specific
IMGVR_UViG_3300045941_000225|3300045941|Ga0491430_0000200_42	IMGVR_UViG_3300045941_000225|3300045941|Ga0491430_0000200	soil		unclassified		medium	FALSE	TRUE		L1	TRUE		de_novo	circular_virus_640073|fragment_1_42	45.1799	56.478	11.298	0.799957	0.76205	0.581443	0.516315	1.06137	48	metabolic	Other	Dehydrogenase E1 component	0.912939	0.765347	0.40534	Other	L1	cluster	Other	L1	metabolic	category	TRUE	0.9	Dehydrogenase E1 component	specific	Dehydrogenase E1 component	specific
IMGVR_UViG_3300045941_000228|3300045941|Ga0491430_0002029_21	IMGVR_UViG_3300045941_000228|3300045941|Ga0491430_0002029	soil		unclassified		high	FALSE	TRUE	repA; regulatory protein RepA	specific	TRUE		de_novo	IMGVR_UViG_3300029288_000152|3300029288|Ga0265297_10000964|fragment_2_21	73.1978	98.8763	25.6785	0.740297	1	1	0.996346	1.19873	10	regulatory	Transcriptional regulation	repA; regulatory protein RepA	0.998426	0.997344	0.994975	repA; regulatory protein RepA	specific	embedding		unassigned	repA; regulatory protein RepA	specific	TRUE	0.9	repA; regulatory protein RepA	specific	repA; regulatory protein RepA	specific
IMGVR_UViG_3300045941_000233|3300045941|Ga0491430_0000030_107	IMGVR_UViG_3300045941_000233|3300045941|Ga0491430_0000030	soil		unclassified	NifU-like Fe-S cluster assembly protein	high	FALSE	TRUE	NifU-like Fe-S cluster assembly protein	annotate	FALSE		de_novo	Station46_SUR_ALL_assembly_NODE_198_length_55975_cov_9.810926|fragment_3_9	118.272	118.375	0.102715	0.999132	0.252732	0.224805	0.197486	1.29409	9	physiological	Stress response & homeostasis	Hsp20 heat shock protein	0.721519	0.396789	0.156902	Cofactor & vitamin metabolism	L1	cluster	Cofactor & vitamin metabolism	L1		unassigned	TRUE	0.9	NifU-like N terminal domain	specific	NifU-like N terminal domain	specific
IMGVR_UViG_3300045941_000233|3300045941|Ga0491430_0000030_126	IMGVR_UViG_3300045941_000233|3300045941|Ga0491430_0000030	soil		unclassified	per, rfbE; perosamine synthetase [EC:2.6.1.102]	high	FALSE	TRUE	per, rfbE; perosamine synthetase [EC:2.6.1.102]	annotate	FALSE		de_novo	fragment_20758_24	108.579	133.508	24.9288	0.813279	0.428512	0.292193	0.24359	0.491624	45	metabolic	Amino acid metabolism	sgcA4; aminotransferase	0.752588	0.705061	0.105536		unassigned	none		unassigned		unassigned	TRUE	0.9	Amino acid metabolism	L1	Amino acid metabolism	L1
IMGVR_UViG_3300045941_000233|3300045941|Ga0491430_0000030_14	IMGVR_UViG_3300045941_000233|3300045941|Ga0491430_0000030	soil		regulatory	Global regulator protein family	high	TRUE	TRUE	Global regulator protein family	annotate	FALSE		both	circular_virus_812293|fragment_2_26	29.1018	29.7746	0.672844	0.977402	0.637605	0.603824	0.590697	1.02653	12	regulatory	Transcriptional regulation	Global regulator protein family	0.930719	0.906977	0.709236	Transcriptional regulation	L1	cluster	Transcriptional regulation	L1	Transcriptional regulation	L1	TRUE	0.9	Global regulator protein family	specific	Global regulator protein family	specific
IMGVR_UViG_3300045941_000233|3300045941|Ga0491430_0000030_55	IMGVR_UViG_3300045941_000233|3300045941|Ga0491430_0000030	soil		regulatory	csrA; carbon storage regulator	high	TRUE	TRUE	csrA; carbon storage regulator	annotate	FALSE		both	IMGVR_UViG_3300007216_000024|3300007216|Ga0103961_1005403|fragment_4_18	50.144	62.6867	12.5426	0.799915	0.811323	0.753715	0.712019	2.2528	25	regulatory	Transcriptional regulation	Global regulator protein family	0.942038	0.87395	0.631447	Global regulator protein family	specific	cluster	Global regulator protein family	specific	Transcriptional regulation	L1	TRUE	0.9	Global regulator protein family	specific	Global regulator protein family	specific
IMGVR_UViG_3300045941_000233|3300045941|Ga0491430_0000030_62	IMGVR_UViG_3300045941_000233|3300045941|Ga0491430_0000030	soil		metabolic	gmd, GMDS; GDPmannose 4,6-dehydratase [EC:4.2.1.47]	high	TRUE	TRUE	gmd, GMDS; GDPmannose 4,6-dehydratase [EC:4.2.1.47]	annotate	FALSE		both	CACVFR010000001.1|fragment_7_63	40.0717	49.0332	8.9615	0.817236	0.946387	0.925888	0.901988	1.65694	20	metabolic	Carbohydrate metabolism	gmd, GMDS; GDPmannose 4,6-dehydratase [EC:4.2.1.47]	0.983668	0.94109	0.892655	gmd, GMDS; GDPmannose 4,6-dehydratase [EC:4.2.1.47]	specific	cluster	gmd, GMDS; GDPmannose 4,6-dehydratase [EC:4.2.1.47]	specific	gmd, GMDS; GDPmannose 4,6-dehydratase [EC:4.2.1.47]	specific	TRUE	0.9	gmd, GMDS; GDPmannose 4,6-dehydratase [EC:4.2.1.47]	specific	gmd, GMDS; GDPmannose 4,6-dehydratase [EC:4.2.1.47]	specific
IMGVR_UViG_3300045941_000233|3300045941|Ga0491430_0000030_70	IMGVR_UViG_3300045941_000233|3300045941|Ga0491430_0000030	soil		unclassified	rimI; [ribosomal protein S18]-alanine N-acetyltransferase [EC:2.3.1.266]	high	FALSE	TRUE	rimI; [ribosomal protein S18]-alanine N-acetyltransferase [EC:2.3.1.266]	annotate	FALSE		de_novo	circular_virus_207466|fragment_1_44	107.835	112.723	4.88737	0.956642	0.488221	0.434511	0.381248	1.64416	43	metabolic	Other	Acetyltransferase (GNAT) domain	0.827448	0.736648	0.35514		unassigned	none		unassigned		unassigned	TRUE	0.9	Other	L1	Other	L1
IMGVR_UViG_3300045941_000241|3300045941|Ga0491430_0000538_18	IMGVR_UViG_3300045941_000241|3300045941|Ga0491430_0000538	soil		regulatory	Helix-turn-helix domain	high	TRUE	FALSE	Helix-turn-helix domain	annotate	FALSE		annotate	circular_virus_71522|fragment_1_89	78.3983	81.9677	3.56936	0.956454	0.274498	0.138787	0.112009	1.02072	908	physiological	Defense & anti-defense systems	Anti-CRISPR protein AcrIC5	0.617391	0.374147	0.0188285		unassigned	none		unassigned		unassigned	TRUE	0.9		unassigned	physiological	category
IMGVR_UViG_3300045941_000248|3300045941|Ga0491430_0012553_3	IMGVR_UViG_3300045941_000248|3300045941|Ga0491430_0012553	soil		metabolic	aroK, aroL; shikimate kinase [EC:2.7.1.71]	high	TRUE	TRUE	aroK, aroL; shikimate kinase [EC:2.7.1.71]	annotate	FALSE	d__Bacteria;p__Pseudomonadota;c__Gammaproteobacteria;o__Burkholderiales;f__SG8-39	both	UGV-GENOME-0243670|fragment_1_3	153.086	155.876	2.79007	0.982101	0.33436	0.23363	0.20927	0.846253	11	regulatory	Transcriptional regulation	rghR; HTH-type transcriptional regulator, competence development regulator	0.721519	0.396789	0.105536		unassigned	none		unassigned		unassigned	TRUE	0.9		unassigned	regulatory	category
IMGVR_UViG_3300045941_000255|3300045941|Ga0491430_0001365_5	IMGVR_UViG_3300045941_000255|3300045941|Ga0491430_0001365	soil		metabolic	gmd, GMDS; GDPmannose 4,6-dehydratase [EC:4.2.1.47]	medium	TRUE	TRUE	gmd, GMDS; GDPmannose 4,6-dehydratase [EC:4.2.1.47]	annotate	FALSE		both	fragment_20379_5	50.1442	60.4172	10.273	0.829966	1	0.929911	0.923687	0.785976	25	metabolic	Carbohydrate metabolism	gmd, GMDS; GDPmannose 4,6-dehydratase [EC:4.2.1.47]	0.985075	0.990099	0.941176	gmd, GMDS; GDPmannose 4,6-dehydratase [EC:4.2.1.47]	specific	embedding	Carbohydrate metabolism	L1	gmd, GMDS; GDPmannose 4,6-dehydratase [EC:4.2.1.47]	specific	TRUE	0.9	gmd, GMDS; GDPmannose 4,6-dehydratase [EC:4.2.1.47]	specific	gmd, GMDS; GDPmannose 4,6-dehydratase [EC:4.2.1.47]	specific
IMGVR_UViG_3300045941_000258|3300045941|Ga0491430_0005682_2	IMGVR_UViG_3300045941_000258|3300045941|Ga0491430_0005682	soil		unclassified		medium	FALSE	TRUE		unassigned	TRUE		de_novo	UGV-GENOME-0284571|fragment_1_2	89.1653	98.1416	8.97629	0.908537	0.661276	0.454129	0.396759	2.49771	8	regulatory	Transcriptional regulation	Helix-turn-helix	0.783677	0.428044	0.191663		unassigned	none		unassigned		unassigned	TRUE	0.9		unassigned	regulatory	category
IMGVR_UViG_3300045941_000259|3300045941|Ga0491430_0002466_9	IMGVR_UViG_3300045941_000259|3300045941|Ga0491430_0002466	soil		regulatory	repA; regulatory protein RepA	high	TRUE	TRUE	repA; regulatory protein RepA	annotate	FALSE		both	IMGVR_UViG_3300035662_000082|3300035662|Ga0335018_0000590|fragment_3_9	47.1411	62.1228	14.9817	0.758838	1	0.980275	0.980055	1.02837	46	regulatory	Transcriptional regulation	repA; regulatory protein RepA	0.994056	0.996008	0.982659	repA; regulatory protein RepA	specific	embedding		unassigned	repA; regulatory protein RepA	specific	TRUE	0.9	repA; regulatory protein RepA	specific	repA; regulatory protein RepA	specific
IMGVR_UViG_3300045941_000276|3300045941|Ga0491430_0000068_83	IMGVR_UViG_3300045941_000276|3300045941|Ga0491430_0000068	soil		unclassified		high	FALSE	TRUE	transcriptional regulator WhiB-like	specific	TRUE		de_novo	circular_virus_336233|fragment_2_5	103.718	143.972	40.2545	0.720401	0.866408	0.755954	0.670123	0.52077	47	regulatory	Transcriptional regulation	transcriptional regulator WhiB-like	0.961932	0.894309	0.77748	transcriptional regulator WhiB-like	specific	embedding		unassigned	transcriptional regulator WhiB-like	specific	TRUE	0.9	transcriptional regulator WhiB-like	specific	transcriptional regulator WhiB-like	specific
IMGVR_UViG_3300045941_000276|3300045941|Ga0491430_0000068_98	IMGVR_UViG_3300045941_000276|3300045941|Ga0491430_0000068	soil		metabolic	cobS; cobaltochelatase CobS [EC:6.6.1.2]	high	TRUE	FALSE	cobS; cobaltochelatase CobS [EC:6.6.1.2]	annotate	FALSE		annotate	fragment_26738_37	141.073	163.229	22.1556	0.864267	0.615598	0.452134	0.388606	0.737818	624	regulatory	Transcriptional regulation	SMARCAL1, HARP; SWI/SNF-related matrix-associated actin-dependent regulator of chromatin subfamily A-like protein 1 [EC:5.6.2.-]	0.617391	0.637523	0.156902		unassigned	none		unassigned		unassigned	TRUE	0.9		unassigned	Transcriptional regulation	L1
IMGVR_UViG_3300045941_000280|3300045941|Ga0491430_0000071_46	IMGVR_UViG_3300045941_000280|3300045941|Ga0491430_0000071	soil		unclassified		high	FALSE	TRUE	regulatory	category	TRUE	d__Bacteria;p__Actinomycetota;c__Actinomycetes;o__Mycobacteriales;f__Mycobacteriaceae	de_novo	1150591.SAMN02470128.AJFI01000063~1-45857~standalone_virus_47	79.3521	86.6215	7.26934	0.916079	0.678992	0.588261	0.523601	0.696451	136	regulatory	Transcriptional regulation	transcriptional regulator WhiB-like	0.912939	0.816078	0.631447	regulatory	category	embedding		unassigned	regulatory	category	TRUE	0.9	Transcriptional regulation	L1	transcriptional regulator WhiB-like	specific
IMGVR_UViG_3300045941_000280|3300045941|Ga0491430_0000071_54	IMGVR_UViG_3300045941_000280|3300045941|Ga0491430_0000071	soil		regulatory	Helix-turn-helix domain	high	TRUE	TRUE	Helix-turn-helix domain	annotate	FALSE	d__Bacteria;p__Actinomycetota;c__Actinomycetes;o__Mycobacteriales;f__Mycobacteriaceae	both	fragment_29942_38	39.3221	39.986	0.663891	0.983397	0.0749267	0.0871674	0.0871674	1.28239	62	metabolic	Amino acid metabolism	aroK, aroL; shikimate kinase [EC:2.7.1.71]	0.729927	0.422285	0.0540811		unassigned	none		unassigned		unassigned	TRUE	0.9		unassigned	metabolic	category
IMGVR_UViG_3300045941_000280|3300045941|Ga0491430_0000071_77	IMGVR_UViG_3300045941_000280|3300045941|Ga0491430_0000071	soil		regulatory	DNA binding protein	high	TRUE	FALSE	DNA binding protein	annotate	FALSE	d__Bacteria;p__Actinomycetota;c__Actinomycetes;o__Mycobacteriales;f__Mycobacteriaceae	annotate	fragment_26800_27	31.0502	38.7932	7.74297	0.800404	0.342572	0.207875	0.172155	0.321022	13204	regulatory	Transcriptional regulation	Transcriptional repressor NrdR-like, N-terminal domain	0.580645	0.422285	0.0188285	Transcriptional regulation	L1	cluster	Transcriptional regulation	L1		unassigned	TRUE	0.9	DNA binding protein	specific	DNA binding protein	specific
IMGVR_UViG_3300045941_000281|3300045941|Ga0491430_0000464_26	IMGVR_UViG_3300045941_000281|3300045941|Ga0491430_0000464	soil		unclassified		high	FALSE	TRUE		unassigned	TRUE		de_novo	Station111_SUR_ALL_assembly_NODE_255_length_34562_cov_110.897035|fragment_1_26	120.64	121.987	1.34676	0.98896	0.326701	0.252226	0.212071	0.750594	19	regulatory	Transcriptional regulation	dicA; HTH-type transcriptional regulator, cell division transcriptional repressor	0.752588	0.656818	0.14702		unassigned	none		unassigned		unassigned	TRUE	0.9		unassigned	Transcriptional regulation	L1
IMGVR_UViG_3300045941_000288|3300045941|Ga0491430_0001053_5	IMGVR_UViG_3300045941_000288|3300045941|Ga0491430_0001053	soil		unclassified		high	FALSE	TRUE	Transcriptional regulation	L1	TRUE		de_novo	circular_virus_71192|fragment_2_5	91.896	95.67	3.77399	0.960552	0.396769	0.425183	0.419657	0.975476	16	regulatory	Transcriptional regulation	Helix-turn-helix	0.887136	0.817045	0.569892	Transcriptional regulation	L1	cluster	Transcriptional regulation	L1		unassigned	TRUE	0.9	Helix-turn-helix	specific	Helix-turn-helix	specific
IMGVR_UViG_3300045941_000318|3300045941|Ga0491430_0000304_31	IMGVR_UViG_3300045941_000318|3300045941|Ga0491430_0000304	soil		unclassified		high	FALSE	TRUE		unassigned	TRUE		de_novo	circular_virus_201101|fragment_3_58	69.7137	72.5181	2.80437	0.961329	0.429273	0.313463	0.287277	1.11346	22	regulatory	Transcriptional regulation	transcriptional regulator	0.783677	0.637523	0.167562		unassigned	none		unassigned		unassigned	TRUE	0.9		unassigned	Transcriptional regulation	L1
IMGVR_UViG_3300045941_000323|3300045941|Ga0491430_0000130_10	IMGVR_UViG_3300045941_000323|3300045941|Ga0491430_0000130	soil		regulatory	Global regulator protein family	high	TRUE	TRUE	Global regulator protein family	annotate	FALSE		both	IMGVR_UViG_3300007643_000003|3300007643|Ga0104854_10031557|fragment_1_9	16.1874	16.4089	0.221582	0.986496	0.590697	0.499475	0.461832	0.938074	32	regulatory	Transcriptional regulation	CsrA-like regulator	0.95302	0.94109	0.674312	Global regulator protein family	specific	cluster	Global regulator protein family	specific	Transcriptional regulation	L1	TRUE	0.9	Global regulator protein family	specific	Global regulator protein family	specific
IMGVR_UViG_3300045941_000323|3300045941|Ga0491430_0000130_17	IMGVR_UViG_3300045941_000323|3300045941|Ga0491430_0000130	soil		metabolic	aroK, aroL; shikimate kinase [EC:2.7.1.71]	high	TRUE	TRUE	aroK, aroL; shikimate kinase [EC:2.7.1.71]	annotate	FALSE		both	IMGVR_UViG_3300028797_000576|3300028797|Ga0265301_10001883|fragment_2_11	107.335	127.614	20.279	0.841091	0.931047	0.783808	0.751142	1.67743	8	regulatory	Transcriptional regulation	Helix-turn-helix	0.961932	0.851259	0.77095	Transcriptional regulation	L1	embedding	metabolic	category	Transcriptional regulation	L1	TRUE	0.9	Helix-turn-helix	specific	Helix-turn-helix	specific
IMGVR_UViG_3300045941_000326|3300045941|Ga0491430_0003210_16	IMGVR_UViG_3300045941_000326|3300045941|Ga0491430_0003210	soil		unclassified		high	FALSE	TRUE	metabolic	category	TRUE		de_novo	circular_virus_1001843|fragment_3_16	91.7021	107.725	16.0228	0.851262	0.729975	0.617451	0.549158	1.03818	7	metabolic	Cofactor & vitamin metabolism	NifU-like N terminal domain	0.912939	0.736648	0.468	metabolic	category	embedding		unassigned	metabolic	category	TRUE	0.9	Cofactor & vitamin metabolism	L1	Cofactor & vitamin metabolism	L1
IMGVR_UViG_3300045941_000329|3300045941|Ga0491430_0003269_3	IMGVR_UViG_3300045941_000329|3300045941|Ga0491430_0003269	soil		regulatory	parB, spo0J; ParB family transcriptional regulator, chromosome partitioning protein	high	TRUE	TRUE	parB, spo0J; ParB family transcriptional regulator, chromosome partitioning protein	annotate	FALSE	d__Bacteria;p__Acidobacteriota;c__Vicinamibacteria;o__Vicinamibacterales;f__2-12-FULL-66-21	both	IMGVR_UViG_3300035696_000071|3300035696|Ga0374055_0009265|fragment_3_6	106.25	112.342	6.09262	0.945767	0.869717	0.903218	0.85795	1.40667	13	regulatory	Transcriptional regulation	parB, spo0J; ParB family transcriptional regulator, chromosome partitioning protein	0.942038	0.964052	0.894118	parB, spo0J; ParB family transcriptional regulator, chromosome partitioning protein	specific	embedding		unassigned	parB, spo0J; ParB family transcriptional regulator, chromosome partitioning protein	specific	TRUE	0.9	parB, spo0J; ParB family transcriptional regulator, chromosome partitioning protein	specific	parB, spo0J; ParB family transcriptional regulator, chromosome partitioning protein	specific
IMGVR_UViG_3300045941_000330|3300045941|Ga0491430_0007734_7	IMGVR_UViG_3300045941_000330|3300045941|Ga0491430_0007734	soil		unclassified	rimI; [ribosomal protein S18]-alanine N-acetyltransferase [EC:2.3.1.266]	high	FALSE	TRUE	rimI; [ribosomal protein S18]-alanine N-acetyltransferase [EC:2.3.1.266]	annotate	FALSE		de_novo	IMGVR_UViG_3300031251_000022|3300031251|Ga0265327_10000628|fragment_4_6	46.194	55.8208	9.62682	0.827541	0.846393	0.733519	0.658719	1.64011	16	metabolic	Other	Acetyltransferase (GNAT) family	0.926966	0.817045	0.631447	Other	L1	cluster	Other	L1	metabolic	category	TRUE	0.9	Acetyltransferase (GNAT) family	specific	Acetyltransferase (GNAT) family	specific
IMGVR_UViG_3300045941_000332|3300045941|Ga0491430_0000229_26	IMGVR_UViG_3300045941_000332|3300045941|Ga0491430_0000229	soil		unclassified		high	FALSE	TRUE		unassigned	TRUE		de_novo	1087441.SAMN01057609.AJZV01000003~254860-283355~standalone_virus_25	157.681	166.728	9.04683	0.945739	0.551189	0.357443	0.298878	1.06267	85	regulatory	Transcriptional regulation	transcriptional repressor	0.653846	0.434501	0.220703		unassigned	none		unassigned		unassigned	TRUE	0.9		unassigned	regulatory	category
IMGVR_UViG_3300045941_000332|3300045941|Ga0491430_0000229_36	IMGVR_UViG_3300045941_000332|3300045941|Ga0491430_0000229	soil		physiological	antitoxin from a toxin-antitoxin system	high	TRUE	FALSE	antitoxin from a toxin-antitoxin system	annotate	FALSE		annotate	1370121.SAMN02471848.AUWS01000008~8655-144189~standalone_virus_36	155.282	165.397	10.1154	0.938842	0.384752	0.244861	0.20734	0.790622	18	regulatory	Chromatin/nucleoid organization & epigenetic regulation	lsr2; nucleoid-associated protein Lsr2	0.721519	0.422285	0.119332	Toxin-antitoxin systems	L1	cluster	Toxin-antitoxin systems	L1		unassigned	TRUE	0.9	Toxin-antitoxin systems	L1	Toxin-antitoxin systems	L1
IMGVR_UViG_3300045941_000332|3300045941|Ga0491430_0000229_60	IMGVR_UViG_3300045941_000332|3300045941|Ga0491430_0000229	soil		regulatory	HTH DNA binding protein	high	TRUE	TRUE	HTH DNA binding protein	annotate	FALSE		both	circular_virus_637409|fragment_3_13	41.3504	44.3476	2.99721	0.932415	0.48427	0.345024	0.29389	1.47627	29	regulatory	Transcriptional regulation	HTH DNA binding protein	0.827448	0.613821	0.120513	HTH DNA binding protein	specific	cluster	HTH DNA binding protein	specific		unassigned	TRUE	0.9	Helix-turn-helix domain	specific	Helix-turn-helix domain	specific
IMGVR_UViG_3300045941_000335|3300045941|Ga0491430_0000232_28	IMGVR_UViG_3300045941_000335|3300045941|Ga0491430_0000232	soil		unclassified		high	FALSE	TRUE		unassigned	TRUE		de_novo	circular_virus_272148|fragment_1_37	31.6459	40.2028	8.55688	0.787157	0.692039	0.523698	0.48566	0.907273	91	regulatory	Transcriptional regulation	transcriptional repressor	0.88777	0.765347	0.396465		unassigned	none		unassigned		unassigned	TRUE	0.9	Transcriptional regulation	L1	Transcriptional regulation	L1
IMGVR_UViG_3300045941_000335|3300045941|Ga0491430_0000232_29	IMGVR_UViG_3300045941_000335|3300045941|Ga0491430_0000232	soil		physiological	toxin	high	TRUE	TRUE	toxin	annotate	FALSE		both	UGV-GENOME-0240329_1|fragment_1_43	30.3532	32.2413	1.88811	0.941438	0.487496	0.427842	0.385077	1.30126	46	physiological	Toxin-antitoxin systems	RelE-like toxin	0.851827	0.736648	0.35514	toxin	specific	cluster	toxin	specific		unassigned	TRUE	0.9	toxin	specific	toxin	specific
IMGVR_UViG_3300045941_000347|3300045941|Ga0491430_0003536_4	IMGVR_UViG_3300045941_000347|3300045941|Ga0491430_0003536	soil		unclassified		high	FALSE	TRUE	groES, HSPE1; chaperonin GroES	specific	TRUE		de_novo	IMGVR_UViG_3300006028_000020|3300006028|Ga0070717_10000239|fragment_2_4	29.1606	44.9674	15.8068	0.648483	1	0.792138	0.715948	0.452336	5	regulatory	Regulatory chaperones & coregulators	groES, HSPE1; chaperonin GroES	0.988889	0.981295	0.929677	groES, HSPE1; chaperonin GroES	specific	cluster	groES, HSPE1; chaperonin GroES	specific	groES, HSPE1; chaperonin GroES	specific	TRUE	0.9	groES, HSPE1; chaperonin GroES	specific	groES, HSPE1; chaperonin GroES	specific
IMGVR_UViG_3300045941_000360|3300045941|Ga0491430_0000849_20	IMGVR_UViG_3300045941_000360|3300045941|Ga0491430_0000849	soil		unclassified		high	FALSE	TRUE		unassigned	TRUE		de_novo	fragment_23873_5	115.92	120.429	4.50891	0.96256	0.409585	0.254845	0.216284	2.10559	15	metabolic	Amino acid metabolism	argA; amino-acid N-acetyltransferase [EC:2.3.1.1]	0.721519	0.350725	0.0540811		unassigned	none		unassigned		unassigned	TRUE	0.9		unassigned	metabolic	category
IMGVR_UViG_3300045941_000360|3300045941|Ga0491430_0000849_21	IMGVR_UViG_3300045941_000360|3300045941|Ga0491430_0000849	soil		regulatory	transcriptional regulator	high	TRUE	FALSE	transcriptional regulator	annotate	FALSE		annotate	fragment_29334_34	119.023	149.904	30.8807	0.793997	0.625814	0.396131	0.341562	0.691699	288	regulatory	Transcriptional regulation	DNA-binding transcriptional regulator Cro	0.653846	0.550459	0.167562	Transcriptional regulation	L1	cluster	Transcriptional regulation	L1		unassigned	TRUE	0.9	transcriptional regulator	specific	transcriptional regulator	specific
IMGVR_UViG_3300045941_000360|3300045941|Ga0491430_0000849_26	IMGVR_UViG_3300045941_000360|3300045941|Ga0491430_0000849	soil		unclassified	DNA polymerase/primase	high	FALSE	TRUE	DNA polymerase/primase	annotate	FALSE		de_novo	circular_virus_101302|fragment_2_26	77.9798				1	1	1	0.752602	14	regulatory	Transcriptional regulation	repA; regulatory protein RepA	1	1	1	repA; regulatory protein RepA	specific	embedding		unassigned	repA; regulatory protein RepA	specific	TRUE	0.9	repA; regulatory protein RepA	specific	repA; regulatory protein RepA	specific
IMGVR_UViG_3300045941_000386|3300045941|Ga0491430_0000157_15	IMGVR_UViG_3300045941_000386|3300045941|Ga0491430_0000157	soil		metabolic	endo-beta-1,4-glucuronan lyase (EC 4.2.2.14); poly(beta-mannuronate) lyase / M-specific alginate lyase (EC 4.2.2.3)	high	TRUE	TRUE	endo-beta-1,4-glucuronan lyase (EC 4.2.2.14); poly(beta-mannuronate) lyase / M-specific alginate lyase (EC 4.2.2.3)	annotate	FALSE		both	IMGVR_UViG_3300029288_000097|3300029288|Ga0265297_10000499|fragment_2_13	155.463	156.662	1.19949	0.992343	0.23051	0.216999	0.196599	0.809532	6	metabolic	Energy metabolism	nosD; nitrous oxidase accessory protein	0.752588	0.550459	0.191663		unassigned	none		unassigned		unassigned	TRUE	0.9		unassigned	Energy metabolism	L1
IMGVR_UViG_3300045941_000386|3300045941|Ga0491430_0000157_21	IMGVR_UViG_3300045941_000386|3300045941|Ga0491430_0000157	soil		unclassified		high	FALSE	TRUE	transcriptional regulator	specific	TRUE		de_novo	IMGVR_UViG_3300008120_000400|3300008120|Ga0114355_1000830|fragment_3_21	70.9295	102.783	31.8537	0.690089	0.937877	0.879153	0.834975	0.685392	31	regulatory	Transcriptional regulation	transcriptional regulator	0.985075	0.964052	0.864903	transcriptional regulator	specific	embedding		unassigned	transcriptional regulator	specific	TRUE	0.9	transcriptional regulator	specific	transcriptional regulator	specific
IMGVR_UViG_3300045941_000386|3300045941|Ga0491430_0000157_30	IMGVR_UViG_3300045941_000386|3300045941|Ga0491430_0000157	soil		unclassified	P22_AR N-terminal domain	high	FALSE	TRUE	P22_AR N-terminal domain	annotate	FALSE		de_novo	IMGVR_UViG_3300031867_000008|3300031867|Ga0326511_10000011|fragment_2_13	52.3982	52.5919	0.193687	0.996317	0.218957	0.404464	0.400702	1.28463	16	regulatory	Transcriptional regulation	anti-repressor	0.864407	0.906977	0.626271	Transcriptional regulation	L1	embedding		unassigned	Transcriptional regulation	L1	TRUE	0.9	Transcriptional regulation	L1	anti-repressor	specific
IMGVR_UViG_3300045941_000389|3300045941|Ga0491430_0006946_4	IMGVR_UViG_3300045941_000389|3300045941|Ga0491430_0006946	soil		metabolic	Periplasmic copper-binding protein (NosD)	medium	TRUE	FALSE	Periplasmic copper-binding protein (NosD)	annotate	FALSE		annotate																		unassigned	none		unassigned		unassigned	TRUE	0.9		unassigned		unassigned
IMGVR_UViG_3300045941_000405|3300045941|Ga0491430_0000107_47	IMGVR_UViG_3300045941_000405|3300045941|Ga0491430_0000107	soil		metabolic	aroK, aroL; shikimate kinase [EC:2.7.1.71]	high	TRUE	FALSE	aroK, aroL; shikimate kinase [EC:2.7.1.71]	annotate	FALSE		annotate	circular_virus_820550|fragment_1_63	110.311	120.984	10.6731	0.911781	0.536742	0.339893	0.305238	0.657033	143	regulatory	Transcriptional regulation	transcriptional regulator	0.752588	0.664894	0.277219		unassigned	none		unassigned		unassigned	TRUE	0.9		unassigned	Transcriptional regulation	L1
IMGVR_UViG_3300045941_000417|3300045941|Ga0491430_0000101_48	IMGVR_UViG_3300045941_000417|3300045941|Ga0491430_0000101	soil		unclassified	per, rfbE; perosamine synthetase [EC:2.6.1.102]	high	FALSE	TRUE	per, rfbE; perosamine synthetase [EC:2.6.1.102]	annotate	FALSE		de_novo	circular_virus_309694|fragment_2_9	53.8622	87.9606	34.0984	0.612345	0.833149	0.767695	0.707671	0.768169	63	metabolic	Secondary metabolite metabolism	calS13, atmS13; dTDP-4-amino-4,6-dideoxy-D-glucose/dTDP-4-amino-2,4-dideoxy-beta-L-xylose transaminase [EC:2.6.1.33 2.6.1.-]	0.97028	0.885246	0.626271	Secondary metabolite metabolism	L1	embedding		unassigned	Secondary metabolite metabolism	L1	TRUE	0.9	Secondary metabolite metabolism	L1	calS13, atmS13; dTDP-4-amino-4,6-dideoxy-D-glucose/dTDP-4-amino-2,4-dideoxy-beta-L-xylose transaminase [EC:2.6.1.33 2.6.1.-]	specific
IMGVR_UViG_3300045941_000418|3300045941|Ga0491430_0000497_4	IMGVR_UViG_3300045941_000418|3300045941|Ga0491430_0000497	soil		metabolic	pel; pectate lyase [EC:4.2.2.2]	high	TRUE	FALSE	pel; pectate lyase [EC:4.2.2.2]	annotate	FALSE		annotate	UGV-GENOME-0374828|fragment_3_4	106.082	110.885	4.80377	0.956678	0.361697	0.192992	0.158224	0.701593	85	metabolic	Phosphorus metabolism	ACP7; acid phosphatase type 7	0.653846	0.422285	0.058663	Carbohydrate metabolism	L1	cluster	Carbohydrate metabolism	L1		unassigned	TRUE	0.9	pel; pectate lyase [EC:4.2.2.2]	specific	pel; pectate lyase [EC:4.2.2.2]	specific
IMGVR_UViG_3300045941_000419|3300045941|Ga0491430_0004468_22	IMGVR_UViG_3300045941_000419|3300045941|Ga0491430_0004468	soil		regulatory	parB, spo0J; ParB family transcriptional regulator, chromosome partitioning protein	high	TRUE	TRUE	parB, spo0J; ParB family transcriptional regulator, chromosome partitioning protein	annotate	FALSE	d__Bacteria;p__Acidobacteriota;c__Terriglobia;o__Terriglobales;f__Acidobacteriaceae	both	IMGVR_UViG_3300031566_000105|3300031566|Ga0307378_10001157|fragment_2_22	36.3243	47.6658	11.3416	0.762061	1	0.985554	0.965142	1.30623	13	regulatory	Transcriptional regulation	parB, spo0J; ParB family transcriptional regulator, chromosome partitioning protein	0.994056	0.994687	0.982659	parB, spo0J; ParB family transcriptional regulator, chromosome partitioning protein	specific	embedding		unassigned	parB, spo0J; ParB family transcriptional regulator, chromosome partitioning protein	specific	TRUE	0.9	parB, spo0J; ParB family transcriptional regulator, chromosome partitioning protein	specific	parB, spo0J; ParB family transcriptional regulator, chromosome partitioning protein	specific
IMGVR_UViG_3300045941_000424|3300045941|Ga0491430_0003597_14	IMGVR_UViG_3300045941_000424|3300045941|Ga0491430_0003597	soil		regulatory	parB, spo0J; ParB family transcriptional regulator, chromosome partitioning protein	high	TRUE	TRUE	parB, spo0J; ParB family transcriptional regulator, chromosome partitioning protein	annotate	FALSE		both	circular_virus_913163|fragment_1_14	26.5262	30.1727	3.64651	0.879145	1	0.941794	0.895942	1.65627	15	regulatory	Transcriptional regulation	parB, spo0J; ParB family transcriptional regulator, chromosome partitioning protein	0.985075	0.981295	0.958005	parB, spo0J; ParB family transcriptional regulator, chromosome partitioning protein	specific	cluster	parB, spo0J; ParB family transcriptional regulator, chromosome partitioning protein	specific	parB, spo0J; ParB family transcriptional regulator, chromosome partitioning protein	specific	TRUE	0.9	parB, spo0J; ParB family transcriptional regulator, chromosome partitioning protein	specific	parB, spo0J; ParB family transcriptional regulator, chromosome partitioning protein	specific
IMGVR_UViG_3300045941_000437|3300045941|Ga0491430_0000202_39	IMGVR_UViG_3300045941_000437|3300045941|Ga0491430_0000202	soil		physiological	toxin	high	TRUE	TRUE	toxin	annotate	FALSE		both	circular_virus_1323171|fragment_1_34	17.9174	23.0262	5.10878	0.778132	1	0.952683	0.918857	1.07068	33	physiological	Toxin-antitoxin systems	toxin	0.994056	0.994687	0.981164	HicA toxin of bacterial toxin-antitoxin,	specific	cluster	HicA toxin of bacterial toxin-antitoxin,	specific	toxin	specific	TRUE	0.9	toxin	specific	toxin	specific
IMGVR_UViG_3300045941_000437|3300045941|Ga0491430_0000202_59	IMGVR_UViG_3300045941_000437|3300045941|Ga0491430_0000202	soil		unclassified		high	FALSE	TRUE		unassigned	TRUE		de_novo	MH509446.1|fragment_3_27	113.058	121.17	8.11189	0.933054	0.561813	0.462269	0.408668	0.964376	20	physiological	Toxin-antitoxin systems	HicB-like antitoxin	0.851827	0.753731	0.368167		unassigned	none		unassigned		unassigned	TRUE	0.9	Toxin-antitoxin systems	L1	Toxin-antitoxin systems	L1
IMGVR_UViG_3300045941_000448|3300045941|Ga0491430_0001360_7	IMGVR_UViG_3300045941_000448|3300045941|Ga0491430_0001360	soil		unclassified		medium	FALSE	TRUE		unassigned	TRUE		de_novo	circular_virus_340836|fragment_2_7	48.5172	56.2307	7.7135	0.862824	0.760519	0.428951	0.368567	0.69355	28	regulatory	Transcriptional regulation	Bacterial regulatory proteins, luxR family	0.837419	0.817045	0.277219		unassigned	none		unassigned		unassigned	TRUE	0.9	Transcriptional regulation	L1	Transcriptional regulation	L1
IMGVR_UViG_3300045944_000020|3300045944|Ga0491432_0003223_20	IMGVR_UViG_3300045944_000020|3300045944|Ga0491432_0003223	soil		unclassified	single strand annealing protein	high	FALSE	TRUE	single strand annealing protein	annotate	FALSE	d__Bacteria;p__Bacillota;c__Bacilli;o__Lactobacillales;f__Streptococcaceae;g__Streptococcus	de_novo	UGV-GENOME-0336423|fragment_2_23	22.1798	28.7386	6.55889	0.771775	1	0.984361	0.93416	1.01222	1	regulatory	Transcriptional regulation	Putative phage ssDNA-binding domain	0.99661	0.994687	0.981164	Putative phage ssDNA-binding domain	specific	embedding	Transcriptional regulation	L1	Putative phage ssDNA-binding domain	specific	TRUE	0.9	Putative phage ssDNA-binding domain	specific	Putative phage ssDNA-binding domain	specific
IMGVR_UViG_3300045944_000025|3300045944|Ga0491432_0000073_18	IMGVR_UViG_3300045944_000025|3300045944|Ga0491432_0000073	soil		metabolic	meT1; MMP 1-O-methyltransferase [EC:2.1.1.365]	high	TRUE	TRUE	meT1; MMP 1-O-methyltransferase [EC:2.1.1.365]	annotate	FALSE		both	IMGVR_UViG_3300020057_000012|3300020057|Ga0163151_10001467|fragment_3_21	28.2174	34.4881	6.27071	0.818178	1	0.887921	0.864237	0.683459	133	metabolic	Other	meT1; MMP 1-O-methyltransferase [EC:2.1.1.365]	0.985075	0.972452	0.932432	meT1; MMP 1-O-methyltransferase [EC:2.1.1.365]	specific	embedding	Other	L1	meT1; MMP 1-O-methyltransferase [EC:2.1.1.365]	specific	TRUE	0.9	meT1; MMP 1-O-methyltransferase [EC:2.1.1.365]	specific	meT1; MMP 1-O-methyltransferase [EC:2.1.1.365]	specific
IMGVR_UViG_3300045944_000025|3300045944|Ga0491432_0000073_78	IMGVR_UViG_3300045944_000025|3300045944|Ga0491432_0000073	soil		metabolic	meT1; MMP 1-O-methyltransferase [EC:2.1.1.365]	high	TRUE	TRUE	meT1; MMP 1-O-methyltransferase [EC:2.1.1.365]	annotate	FALSE		both	circular_virus_826873|fragment_2_43	37.6038	59.207	21.6032	0.635125	0.93127	0.953121	0.924506	0.49653	88	metabolic	Other	meT1; MMP 1-O-methyltransferase [EC:2.1.1.365]	0.985075	0.964052	0.894118	meT1; MMP 1-O-methyltransferase [EC:2.1.1.365]	specific	embedding	Other	L1	meT1; MMP 1-O-methyltransferase [EC:2.1.1.365]	specific	TRUE	0.9	meT1; MMP 1-O-methyltransferase [EC:2.1.1.365]	specific	meT1; MMP 1-O-methyltransferase [EC:2.1.1.365]	specific
IMGVR_UViG_3300045944_000033|3300045944|Ga0491432_0000342_35	IMGVR_UViG_3300045944_000033|3300045944|Ga0491432_0000342	soil		unclassified		high	FALSE	TRUE	parB, spo0J; ParB family transcriptional regulator, chromosome partitioning protein	specific	TRUE		de_novo	UGV-GENOME-0258098_1|fragment_2_41	61.4135	66.1368	4.72331	0.928583	0.900818	0.752532	0.69044	3.99018	86	regulatory	Transcriptional regulation	parB, spo0J; ParB family transcriptional regulator, chromosome partitioning protein	0.912939	0.851259	0.786047	parB, spo0J; ParB family transcriptional regulator, chromosome partitioning protein	specific	embedding		unassigned	parB, spo0J; ParB family transcriptional regulator, chromosome partitioning protein	specific	TRUE	0.9	parB, spo0J; ParB family transcriptional regulator, chromosome partitioning protein	specific	parB, spo0J; ParB family transcriptional regulator, chromosome partitioning protein	specific
IMGVR_UViG_3300045944_000044|3300045944|Ga0491432_0000963_3	IMGVR_UViG_3300045944_000044|3300045944|Ga0491432_0000963	soil		unclassified	metallo-protease	high	FALSE	TRUE	metallo-protease	annotate	FALSE	d__Bacteria;p__Actinomycetota;c__Actinomycetes;o__Mycobacteriales;f__Mycobacteriaceae;g__Mycobacterium	de_novo	IMGVR_UViG_3300021963_000136|3300021963|Ga0222712_10000369|fragment_4_3	134.154	150.994	16.8395	0.888475	0.508043	0.37537	0.321175	0.721904	12	regulatory	Signal transduction & two-component systems	kinE; two-component system, sporulation sensor kinase E [EC:2.7.13.3]	0.7981	0.557895	0.256649	Transcriptional regulation	L1	cluster	Transcriptional regulation	L1		unassigned	TRUE	0.9	transcriptional regulator	specific	transcriptional regulator	specific
IMGVR_UViG_3300045944_000081|3300045944|Ga0491432_0001059_11	IMGVR_UViG_3300045944_000081|3300045944|Ga0491432_0001059	soil		regulatory	gcrA; GcrA cell cycle regulator	high	TRUE	TRUE	gcrA; GcrA cell cycle regulator	annotate	FALSE	d__Bacteria;p__Pseudomonadota;c__Alphaproteobacteria;o__Rhizobiales;f__Rhizobiaceae	both	Station206_MES_ALL_assembly_NODE_2033_length_34529_cov_5.044787|fragment_2_11	18.1984	28.2842	10.0858	0.643412	1	0.985338	0.940175	1.2485	11	regulatory	Transcriptional regulation	gcrA; GcrA cell cycle regulator	0.998426	0.996008	0.982659	gcrA; GcrA cell cycle regulator	specific	embedding	Transcriptional regulation	L1	gcrA; GcrA cell cycle regulator	specific	TRUE	0.9	gcrA; GcrA cell cycle regulator	specific	gcrA; GcrA cell cycle regulator	specific
IMGVR_UViG_3300045944_000081|3300045944|Ga0491432_0001059_18	IMGVR_UViG_3300045944_000081|3300045944|Ga0491432_0001059	soil		regulatory	transcriptional regulator	high	TRUE	FALSE	transcriptional regulator	annotate	FALSE	d__Bacteria;p__Pseudomonadota;c__Alphaproteobacteria;o__Rhizobiales;f__Rhizobiaceae	annotate	circular_virus_1382693|fragment_1_18	68.9658	94.4809	25.5151	0.729944	0.681323	0.404259	0.345342	0.464575	148	regulatory	Transcriptional regulation	DNA binding protein	0.653846	0.765347	0.256649	transcriptional regulator	specific	cluster	transcriptional regulator	specific		unassigned	TRUE	0.9	transcriptional regulator	specific	transcriptional regulator	specific
IMGVR_UViG_3300045944_000081|3300045944|Ga0491432_0001059_3	IMGVR_UViG_3300045944_000081|3300045944|Ga0491432_0001059	soil		regulatory	repA; regulatory protein RepA	high	TRUE	TRUE	repA; regulatory protein RepA	annotate	FALSE	d__Bacteria;p__Pseudomonadota;c__Alphaproteobacteria;o__Rhizobiales;f__Rhizobiaceae	both	circular_virus_1003813|fragment_1_3	72.3085	110.158	37.8496	0.656406	1	0.97564	0.979223	0.853788	33	regulatory	Transcriptional regulation	repA; regulatory protein RepA	0.994737	0.997344	0.989754	repA; regulatory protein RepA	specific	embedding	Transcriptional regulation	L1	repA; regulatory protein RepA	specific	TRUE	0.9	repA; regulatory protein RepA	specific	repA; regulatory protein RepA	specific
IMGVR_UViG_3300045944_000084|3300045944|Ga0491432_0000658_25	IMGVR_UViG_3300045944_000084|3300045944|Ga0491432_0000658	soil		regulatory	transcriptional repressor	high	TRUE	TRUE	transcriptional repressor	annotate	FALSE	d__Bacteria;p__Actinomycetota;c__Actinomycetes;o__Mycobacteriales;f__Mycobacteriaceae	both	circular_virus_401126|fragment_1_24	73.3796	79.5032	6.12352	0.922978	0.7674	0.58654	0.518265	0.849738	27	regulatory	Transcriptional regulation	transcriptional repressor	0.912939	0.817045	0.626271	Transcriptional regulation	L1	cluster	Transcriptional regulation	L1	regulatory	category	TRUE	0.9	transcriptional repressor	specific	transcriptional repressor	specific
IMGVR_UViG_3300045944_000084|3300045944|Ga0491432_0000658_5	IMGVR_UViG_3300045944_000084|3300045944|Ga0491432_0000658	soil		regulatory	DNA binding protein	high	TRUE	TRUE	DNA binding protein	annotate	FALSE	d__Bacteria;p__Actinomycetota;c__Actinomycetes;o__Mycobacteriales;f__Mycobacteriaceae	both	IMGVR_UViG_3300013845_000002|3300013845|Ga0121548_100079|fragment_2_5	55.7677	56.3092	0.541519	0.990383	0.503742	0.338645	0.308752	0.907065	17	regulatory	Transcriptional regulation	transcriptional regulator, D5-like	0.845196	0.736648	0.298319	DNA binding protein	specific	cluster	DNA binding protein	specific		unassigned	TRUE	0.9	DNA binding protein	specific	DNA binding protein	specific
IMGVR_UViG_3300045944_000087|3300045944|Ga0491432_0002003_3	IMGVR_UViG_3300045944_000087|3300045944|Ga0491432_0002003	soil		unclassified	integrase	high	FALSE	TRUE	integrase	annotate	FALSE		de_novo	circular_virus_1000581|fragment_1_3	147.221	147.723	0.501404	0.996606	0.371799	0.230949	0.21045	1.69921	9	regulatory	Transcriptional regulation	repA; regulatory protein RepA	0.653846	0.306026	0.0540811		unassigned	none		unassigned		unassigned	TRUE	0.9		unassigned	regulatory	category
IMGVR_UViG_3300045944_000098|3300045944|Ga0491432_0000234_24	IMGVR_UViG_3300045944_000098|3300045944|Ga0491432_0000234	soil		metabolic	K05303; O-methyltransferase [EC:2.1.1.-]	high	TRUE	TRUE	K05303; O-methyltransferase [EC:2.1.1.-]	annotate	FALSE		both	circular_virus_516595|fragment_2_27	58.4668	58.8195	0.35276	0.994003	0.507458	0.407209	0.349251	1.90564	42	metabolic	Secondary metabolite metabolism	K05303; O-methyltransferase [EC:2.1.1.-]	0.837419	0.765347	0.368167	K05303; O-methyltransferase [EC:2.1.1.-]	specific	cluster	K05303; O-methyltransferase [EC:2.1.1.-]	specific		unassigned	TRUE	0.9	K05303; O-methyltransferase [EC:2.1.1.-]	specific	K05303; O-methyltransferase [EC:2.1.1.-]	specific
IMGVR_UViG_3300045944_000115|3300045944|Ga0491432_0001799_6	IMGVR_UViG_3300045944_000115|3300045944|Ga0491432_0001799	soil		metabolic	apdA; AMP-dependent phosphite dehydrogenase [EC:1.20.1.2]	high	TRUE	TRUE	apdA; AMP-dependent phosphite dehydrogenase [EC:1.20.1.2]	annotate	FALSE		both	IMGVR_UViG_3300010218_000009|3300010218|Ga0136212_1000046|fragment_4_6	22.4232	41.2035	18.7803	0.544206	0.81644	0.721482	0.623163	0.395226	105	metabolic	Phosphorus metabolism	apdA; AMP-dependent phosphite dehydrogenase [EC:1.20.1.2]	0.961932	0.94109	0.631447	Phosphorus metabolism	L1	cluster	Phosphorus metabolism	L1	Phosphorus metabolism	L1	TRUE	0.9	apdA; AMP-dependent phosphite dehydrogenase [EC:1.20.1.2]	specific	apdA; AMP-dependent phosphite dehydrogenase [EC:1.20.1.2]	specific
IMGVR_UViG_3300045944_000128|3300045944|Ga0491432_0004293_11	IMGVR_UViG_3300045944_000128|3300045944|Ga0491432_0004293	soil		metabolic	meT1; MMP 1-O-methyltransferase [EC:2.1.1.365]	high	TRUE	TRUE	meT1; MMP 1-O-methyltransferase [EC:2.1.1.365]	annotate	FALSE		both	IMGVR_UViG_3300025012_000038|3300025012|Ga0209727_1000074|fragment_3_11	50.0855	104.001	53.9156	0.481586	0.958252	0.909083	0.903585	0.428288	183	metabolic	Other	meT1; MMP 1-O-methyltransferase [EC:2.1.1.365]	0.887136	0.972452	0.864903	meT1; MMP 1-O-methyltransferase [EC:2.1.1.365]	specific	cluster	meT1; MMP 1-O-methyltransferase [EC:2.1.1.365]	specific	meT1; MMP 1-O-methyltransferase [EC:2.1.1.365]	specific	TRUE	0.9	meT1; MMP 1-O-methyltransferase [EC:2.1.1.365]	specific	meT1; MMP 1-O-methyltransferase [EC:2.1.1.365]	specific
IMGVR_UViG_3300045944_000130|3300045944|Ga0491432_0003094_1	IMGVR_UViG_3300045944_000130|3300045944|Ga0491432_0003094	soil		unclassified		high	FALSE	TRUE	Transcriptional regulation	L1	TRUE	d__Bacteria;p__Pseudomonadota;c__Alphaproteobacteria;o__Rhizobiales;f__Rhizobiaceae	de_novo	fragment_29914_44	79.8544	80.2057	0.351318	0.99562	0.52858	0.593756	0.601153	0.744069	11	regulatory	Transcriptional regulation	repA; regulatory protein RepA	0.930719	0.94109	0.77095	Transcriptional regulation	L1	embedding		unassigned	Transcriptional regulation	L1	TRUE	0.9	repA; regulatory protein RepA	specific	repA; regulatory protein RepA	specific
IMGVR_UViG_3300045944_000131|3300045944|Ga0491432_0006189_8	IMGVR_UViG_3300045944_000131|3300045944|Ga0491432_0006189	soil		unclassified		high	FALSE	TRUE	transcriptional regulator	specific	TRUE		de_novo	circular_virus_1221334|fragment_2_8	85.61	90.1443	4.5343	0.9497	0.853959	0.769787	0.731365	2.36671	12	regulatory	Transcriptional regulation	transcriptional regulator	0.926966	0.87395	0.83542	transcriptional regulator	specific	embedding		unassigned	transcriptional regulator	specific	TRUE	0.9	transcriptional regulator	specific	transcriptional regulator	specific
IMGVR_UViG_3300045944_000131|3300045944|Ga0491432_0006189_9	IMGVR_UViG_3300045944_000131|3300045944|Ga0491432_0006189	soil		unclassified		high	FALSE	TRUE	Toxin-antitoxin systems	L1	TRUE		de_novo	IMGVR_UViG_3300006477_000014|3300006477|Ga0100232_100337|fragment_2_9	34.2469	36.1181	1.87117	0.948193	0.316169	0.277831	0.248578	0.962119	32	physiological	Toxin-antitoxin systems	Bacterial toxin YdaS	0.825658	0.765347	0.277219	Toxin-antitoxin systems	L1	cluster	Toxin-antitoxin systems	L1		unassigned	TRUE	0.9	Bacterial toxin YdaS	specific	Bacterial toxin YdaS	specific
IMGVR_UViG_3300045944_000135|3300045944|Ga0491432_0000323_4	IMGVR_UViG_3300045944_000135|3300045944|Ga0491432_0000323	soil		regulatory	Putative phage ssDNA-binding domain	high	TRUE	TRUE	Putative phage ssDNA-binding domain	annotate	FALSE		both	circular_virus_890489|fragment_3_44	20.1561				1	1	1	1.26919	8	regulatory	Transcriptional regulation	Putative phage ssDNA-binding domain	1	1	1	Putative phage ssDNA-binding domain	specific	cluster	Putative phage ssDNA-binding domain	specific	Putative phage ssDNA-binding domain	specific	TRUE	0.9	Putative phage ssDNA-binding domain	specific	Putative phage ssDNA-binding domain	specific
IMGVR_UViG_3300045944_000136|3300045944|Ga0491432_0002662_4	IMGVR_UViG_3300045944_000136|3300045944|Ga0491432_0002662	soil		unclassified		high	FALSE	TRUE		unassigned	TRUE	d__Bacteria;p__Actinomycetota;c__Acidimicrobiia;o__Acidimicrobiales;f__Ilumatobacteraceae	de_novo	IMGVR_UViG_3300000519_000001|3300000519|RepKanNP_Acetate_BrdU_F21BDRAFT_1000136|fragment_2_7	105.651	113.54	7.88911	0.930517	0.463565	0.441008	0.423116	0.880818	53	regulatory	Transcriptional regulation	CII-like transcriptional activator	0.887136	0.816078	0.512346		unassigned	none		unassigned		unassigned	TRUE	0.9	Transcriptional regulation	L1	Transcriptional regulation	L1
IMGVR_UViG_3300045944_000138|3300045944|Ga0491432_0000367_13	IMGVR_UViG_3300045944_000138|3300045944|Ga0491432_0000367	soil		regulatory	anti-repressor Ant	high	TRUE	TRUE	anti-repressor Ant	annotate	FALSE	d__Bacteria;p__Actinomycetota;c__Actinomycetes;o__Mycobacteriales;f__Mycobacteriaceae;g__Mycobacterium	both	IMGVR_UViG_3300006149_000020|3300006149|Ga0080712_1000135|fragment_3_13	15.2411	17.4579	2.21681	0.87302	0.877709	0.757617	0.704398	1.26069	8	regulatory	Transcriptional regulation	anti-repressor	0.961932	0.885246	0.77095	anti-repressor Ant	specific	cluster	anti-repressor Ant	specific	Transcriptional regulation	L1	TRUE	0.9	anti-repressor Ant	specific	anti-repressor Ant	specific
IMGVR_UViG_3300045944_000138|3300045944|Ga0491432_0000367_60	IMGVR_UViG_3300045944_000138|3300045944|Ga0491432_0000367	soil		regulatory	DNA binding protein	high	TRUE	TRUE	DNA binding protein	annotate	FALSE	d__Bacteria;p__Actinomycetota;c__Actinomycetes;o__Mycobacteriales;f__Mycobacteriaceae;g__Mycobacterium	both	MK878896.1|fragment_3_30	80.5483	82.8392	2.29085	0.972346	0.706968	0.612556	0.553857	0.912799	84	regulatory	Transcriptional regulation	DNA binding protein	0.926966	0.894309	0.722222	DNA binding protein	specific	cluster	DNA binding protein	specific	Transcriptional regulation	L1	TRUE	0.9	DNA binding protein	specific	DNA binding protein	specific
IMGVR_UViG_3300045944_000139|3300045944|Ga0491432_0005466_2	IMGVR_UViG_3300045944_000139|3300045944|Ga0491432_0005466	soil		unclassified	nucleotide-sugar epimerase	high	FALSE	TRUE	nucleotide-sugar epimerase	annotate	FALSE		de_novo	fragment_20379_2	63.3419	74.7871	11.4452	0.846963	0.488612	0.339335	0.292481	0.877363	40	regulatory	Signal transduction & two-component systems	NDUFA9; NADH dehydrogenase (ubiquinone) 1 alpha subcomplex subunit 9; Response to osmotic stress	0.827448	0.637523	0.120513		unassigned	none		unassigned		unassigned	TRUE	0.9	regulatory	category	Signal transduction & two-component systems	L1
IMGVR_UViG_3300045944_000140|3300045944|Ga0491432_0000538_33	IMGVR_UViG_3300045944_000140|3300045944|Ga0491432_0000538	soil		regulatory	DNA binding protein	high	TRUE	FALSE	DNA binding protein	annotate	FALSE	d__Bacteria;p__Actinomycetota;c__Actinomycetes;o__Mycobacteriales;f__Mycobacteriaceae	annotate	fragment_26800_27	38.7595	39.7093	0.949844	0.97608	0.292937	0.174918	0.143509	0.400727	13204	regulatory	Transcriptional regulation	Transcriptional repressor NrdR-like, N-terminal domain	0.580645	0.543353	0.0188285	Transcriptional regulation	L1	cluster	Transcriptional regulation	L1		unassigned	TRUE	0.9	DNA binding protein	specific	DNA binding protein	specific
IMGVR_UViG_3300045944_000144|3300045944|Ga0491432_0011180_3	IMGVR_UViG_3300045944_000144|3300045944|Ga0491432_0011180	soil		regulatory	Transcription factor WhiB	high	TRUE	TRUE	Transcription factor WhiB	annotate	FALSE		both	circular_virus_441241|fragment_5_3	4.97241	8.75154	3.77913	0.568175	1	0.958479	0.922903	0.540913	53	regulatory	Transcriptional regulation	Transcription factor WhiB	1	0.997344	0.989754	Transcription factor WhiB	specific	cluster	Transcription factor WhiB	specific	Transcription factor WhiB	specific	TRUE	0.9	Transcription factor WhiB	specific	Transcription factor WhiB	specific
IMGVR_UViG_3300045944_000146|3300045944|Ga0491432_0001176_19	IMGVR_UViG_3300045944_000146|3300045944|Ga0491432_0001176	soil		regulatory	parB, spo0J; ParB family transcriptional regulator, chromosome partitioning protein	high	TRUE	TRUE	parB, spo0J; ParB family transcriptional regulator, chromosome partitioning protein	annotate	FALSE		both	UGV-GENOME-0254906_1|fragment_1_36	30.2624	32.2588	1.99646	0.938111	1	0.836615	0.787812	1.57158	29	regulatory	Transcriptional regulation	parB, spo0J; ParB family transcriptional regulator, chromosome partitioning protein	0.961932	0.972452	0.929677	parB, spo0J; ParB family transcriptional regulator, chromosome partitioning protein	specific	embedding	Transcriptional regulation	L1	parB, spo0J; ParB family transcriptional regulator, chromosome partitioning protein	specific	TRUE	0.9	parB, spo0J; ParB family transcriptional regulator, chromosome partitioning protein	specific	parB, spo0J; ParB family transcriptional regulator, chromosome partitioning protein	specific
IMGVR_UViG_3300045944_000147|3300045944|Ga0491432_0001729_10	IMGVR_UViG_3300045944_000147|3300045944|Ga0491432_0001729	soil		regulatory	Transcription factor WhiB	high	TRUE	TRUE	Transcription factor WhiB	annotate	FALSE		both	MW584174.1|fragment_4_10	11.1009	13.4716	2.37067	0.824024	1	0.979625	0.895668	1.1144	21	regulatory	Transcriptional regulation	Transcription factor WhiB	0.99661	0.994687	0.958005	Transcription factor WhiB	specific	embedding		unassigned	Transcription factor WhiB	specific	TRUE	0.9	Transcription factor WhiB	specific	Transcription factor WhiB	specific
IMGVR_UViG_3300045944_000149|3300045944|Ga0491432_0000498_6	IMGVR_UViG_3300045944_000149|3300045944|Ga0491432_0000498	soil		unclassified		high	FALSE	TRUE	regulatory	category	TRUE		de_novo	IMGVR_UViG_3300022821_000064|3300022821|Ga0222673_1000199|fragment_2_4	55.0276	62.4173	7.38978	0.881607	0.833039	0.661098	0.588586	1.3248	70	regulatory	Transcriptional regulation	transcriptional regulator WhiB-like	0.926966	0.816078	0.626271	regulatory	category	embedding		unassigned	regulatory	category	TRUE	0.9	Transcriptional regulation	L1	transcriptional regulator WhiB-like	specific
IMGVR_UViG_3300045944_000155|3300045944|Ga0491432_0001385_21	IMGVR_UViG_3300045944_000155|3300045944|Ga0491432_0001385	soil		metabolic	cobS; cobaltochelatase CobS [EC:6.6.1.2]	medium	TRUE	TRUE	cobS; cobaltochelatase CobS [EC:6.6.1.2]	annotate	FALSE		both	circular_virus_906608|fragment_2_24	38.2686	39.068	0.799438	0.979537	0.477705	0.386385	0.33574	1.74953	33	metabolic	Amino acid metabolism	pheC; cyclohexadienyl dehydratase [EC:4.2.1.51] [EC:4.2.1.91]; E2.5.1.54, aroF, aroG, aroH; 3-deoxy-7-phosphoheptulonate synthase [EC:2.5.1.54]; E5.4.99.5; chorismate mutase [EC:5.4.99.5]; AROA2, aroA; 3-deoxy-7-phosphoheptulonate synthase [EC:2.5.1.54]; tyrA1; chorismate mutase [EC:5.4.99.5]; pheA2; prephenate dehydratase [EC:4.2.1.51]; pheA1; chorismate mutase [EC:5.4.99.5]; AROA1, aroA; chorismate mutase [EC:5.4.99.5]; aroG, aroA; 3-deoxy-7-phosphoheptulonate synthase / chorismate mutase [EC:2.5.1.54] [EC:5.4.99.5]; pheA; chorismate mutase / prephenate dehydratase [EC:5.4.99.5] [EC:4.2.1.51]; tyrA; chorismate mutase / prephenate dehydrogenase [EC:5.4.99.5] [EC:1.3.1.12]	0.827448	0.705061	0.277219	Cofactor & vitamin metabolism	L1	cluster	Cofactor & vitamin metabolism	L1		unassigned	TRUE	0.9	cobS; cobaltochelatase CobS [EC:6.6.1.2]	specific	cobS; cobaltochelatase CobS [EC:6.6.1.2]	specific
IMGVR_UViG_3300045944_000156|3300045944|Ga0491432_0000437_16	IMGVR_UViG_3300045944_000156|3300045944|Ga0491432_0000437	soil		unclassified	methyltransferase	high	FALSE	TRUE	methyltransferase	annotate	FALSE		de_novo	circular_virus_322318|fragment_1_16	88.5756	150.103	61.5275	0.590098	0.978335	0.907418	0.840246	0.723377	58	metabolic	Other	noeI; 2-O-methyltransferase [EC:2.1.1.-]	0.994056	0.981295	0.958005	noeI; 2-O-methyltransferase [EC:2.1.1.-]	specific	embedding	Other	L1	noeI; 2-O-methyltransferase [EC:2.1.1.-]	specific	TRUE	0.9	noeI; 2-O-methyltransferase [EC:2.1.1.-]	specific	noeI; 2-O-methyltransferase [EC:2.1.1.-]	specific
IMGVR_UViG_3300045944_000156|3300045944|Ga0491432_0000437_52	IMGVR_UViG_3300045944_000156|3300045944|Ga0491432_0000437	soil		unclassified		high	FALSE	TRUE		unassigned	TRUE		de_novo	IMGVR_UViG_3300022553_000006|3300022553|Ga0212124_10000405|fragment_2_26	145.031	146.894	1.86246	0.987321	0.425019	0.238815	0.208106	1.21371	84	regulatory	Transcriptional regulation	late transcriptional activator	0.617391	0.374147	0.090812		unassigned	none		unassigned		unassigned	TRUE	0.9		unassigned	regulatory	category
IMGVR_UViG_3300045944_000158|3300045944|Ga0491432_0003018_25	IMGVR_UViG_3300045944_000158|3300045944|Ga0491432_0003018	soil		regulatory	transcriptional regulator WhiB-like	high	TRUE	TRUE	transcriptional regulator WhiB-like	annotate	FALSE		both	circular_virus_319230|fragment_1_14	8.2626	8.85244	0.589846	0.933369	0.557476	0.58939	0.583264	0.983121	57	regulatory	Transcriptional regulation	Transcription factor WhiB	0.942038	0.94109	0.689474	Transcriptional regulation	L1	embedding		unassigned	Transcriptional regulation	L1	TRUE	0.9	Transcriptional regulation	L1	Transcription factor WhiB	specific
IMGVR_UViG_3300045944_000158|3300045944|Ga0491432_0003018_30	IMGVR_UViG_3300045944_000158|3300045944|Ga0491432_0003018	soil		unclassified		high	FALSE	TRUE		unassigned	TRUE		de_novo	UGV-GENOME-0310268|fragment_1_38	140.844	144.963	4.11887	0.971587	0.312308	0.250349	0.218436	1.56829	87	metabolic	Carbohydrate metabolism	UGDH, ugd; UDPglucose 6-dehydrogenase [EC:1.1.1.22]	0.585185	0.374147	0.14702		unassigned	none		unassigned		unassigned	TRUE	0.9		unassigned	metabolic	category
IMGVR_UViG_3300045944_000159|3300045944|Ga0491432_0000471_28	IMGVR_UViG_3300045944_000159|3300045944|Ga0491432_0000471	soil		regulatory	parB, spo0J; ParB family transcriptional regulator, chromosome partitioning protein	high	TRUE	FALSE	parB, spo0J; ParB family transcriptional regulator, chromosome partitioning protein	annotate	FALSE		annotate	fragment_31810_27	103.791	147.097	43.3066	0.705592	1	0.987779	0.945588	1.77563	87	regulatory	Transcriptional regulation	parB, spo0J; ParB family transcriptional regulator, chromosome partitioning protein	0.985075	0.991453	0.958005	parB, spo0J; ParB family transcriptional regulator, chromosome partitioning protein	specific	embedding	Transcriptional regulation	L1	parB, spo0J; ParB family transcriptional regulator, chromosome partitioning protein	specific	TRUE	0.9	parB, spo0J; ParB family transcriptional regulator, chromosome partitioning protein	specific	parB, spo0J; ParB family transcriptional regulator, chromosome partitioning protein	specific
IMGVR_UViG_3300045944_000161|3300045944|Ga0491432_0002946_12	IMGVR_UViG_3300045944_000161|3300045944|Ga0491432_0002946	soil		regulatory	gcrA; GcrA cell cycle regulator	high	TRUE	FALSE	gcrA; GcrA cell cycle regulator	annotate	FALSE	d__Bacteria;p__Pseudomonadota;c__Alphaproteobacteria;o__Rhizobiales;f__Xanthobacteraceae	annotate	circular_virus_952988|fragment_1_9	74.8615	82.7379	7.87646	0.904802	0.628949	0.58358	0.541075	0.949588	11	regulatory	Transcriptional regulation	gcrA; GcrA cell cycle regulator	0.912939	0.736648	0.494032	regulatory	category	embedding		unassigned	regulatory	category	TRUE	0.9	Transcriptional regulation	L1	Transcriptional regulation	L1
IMGVR_UViG_3300045944_000161|3300045944|Ga0491432_0002946_18	IMGVR_UViG_3300045944_000161|3300045944|Ga0491432_0002946	soil		regulatory	rfaH; transcriptional antiterminator RfaH	high	TRUE	TRUE	rfaH; transcriptional antiterminator RfaH	annotate	FALSE	d__Bacteria;p__Pseudomonadota;c__Alphaproteobacteria;o__Rhizobiales;f__Xanthobacteraceae	both	IMGVR_UViG_3300032174_000007|3300032174|Ga0307470_10000091|fragment_5_4	8.89904	10.9289	2.02986	0.814267	0.885374	0.793771	0.711736	0.830239	61	regulatory	Other	rfaH; transcriptional antiterminator RfaH	0.97028	0.943396	0.864903	rfaH; transcriptional antiterminator RfaH	specific	embedding	Other	L1	rfaH; transcriptional antiterminator RfaH	specific	TRUE	0.9	rfaH; transcriptional antiterminator RfaH	specific	rfaH; transcriptional antiterminator RfaH	specific
IMGVR_UViG_3300045944_000161|3300045944|Ga0491432_0002946_9	IMGVR_UViG_3300045944_000161|3300045944|Ga0491432_0002946	soil		unclassified		high	FALSE	TRUE	transcriptional repressor	specific	TRUE	d__Bacteria;p__Pseudomonadota;c__Alphaproteobacteria;o__Rhizobiales;f__Xanthobacteraceae	de_novo	circular_virus_807874|fragment_1_9	22.5097	29.5987	7.08903	0.760496	1	1	0.991142	0.824819	13	regulatory	Transcriptional regulation	transcriptional repressor	0.998426	0.997344	0.998152	transcriptional repressor	specific	embedding	Transcriptional regulation	L1	transcriptional repressor	specific	TRUE	0.9	transcriptional repressor	specific	transcriptional repressor	specific
IMGVR_UViG_3300045944_000167|3300045944|Ga0491432_0000200_19	IMGVR_UViG_3300045944_000167|3300045944|Ga0491432_0000200	soil		unclassified	central tail fiber J	high	FALSE	TRUE	central tail fiber J	annotate	FALSE		de_novo	circular_virus_1278968|fragment_2_36	115.852	131.224	15.3724	0.882854	0.419501	0.314652	0.293625	0.775088	355	physiological	Defense & anti-defense systems	casA, cse1; CRISPR system Cascade subunit CasA	0.653846	0.664894	0.167562		unassigned	none		unassigned		unassigned	TRUE	0.9		unassigned	Defense & anti-defense systems	L1
IMGVR_UViG_3300045944_000167|3300045944|Ga0491432_0000200_62	IMGVR_UViG_3300045944_000167|3300045944|Ga0491432_0000200	soil		unclassified	central tail fiber J	high	FALSE	TRUE	central tail fiber J	annotate	FALSE		de_novo	circular_virus_536401|fragment_6_66	119.864	127.933	8.06921	0.936926	0.394285	0.256943	0.22098	2.07289	116	metabolic	Sulfur metabolism	msmA; methanesulfonate monooxygenase subunit alpha [EC:1.14.13.111]	0.585185	0.333916	0.0540811		unassigned	none		unassigned		unassigned	TRUE	0.9		unassigned	metabolic	category
IMGVR_UViG_3300045944_000168|3300045944|Ga0491432_0000173_58	IMGVR_UViG_3300045944_000168|3300045944|Ga0491432_0000173	soil		unclassified		high	FALSE	TRUE		specific	TRUE	d__Bacteria;p__Nitrospirota;c__Nitrospiria;o__Nitrospirales;f__Nitrospiraceae	de_novo	UGV-GENOME-0343417|fragment_2_1	133.552	177.043	43.4904	0.754351	1	0.920397	0.815847	0.870568	532	physiological	Defense & anti-defense systems	DarB-like antirestriction	0.961932	0.964052	0.929677	DarB-like antirestriction	specific	embedding		unassigned	DarB-like antirestriction	specific	TRUE	0.9	DarB-like antirestriction	specific	DarB-like antirestriction	specific
IMGVR_UViG_3300045944_000176|3300045944|Ga0491432_0009293_3	IMGVR_UViG_3300045944_000176|3300045944|Ga0491432_0009293	soil		regulatory	transcriptional regulator WhiB-like	medium	TRUE	TRUE	transcriptional regulator WhiB-like	annotate	FALSE	d__Bacteria;p__Actinomycetota;c__Actinomycetes;o__Mycobacteriales;f__Mycobacteriaceae;g__Mycobacterium	both	circular_virus_375703|fragment_1_7	23.0789	24.2191	1.14024	0.95292	0.412642	0.346961	0.32924	1.51643	4	regulatory	Transcriptional regulation	transcriptional regulator WhiB-like	0.851827	0.506936	0.191663		unassigned	none		unassigned		unassigned	TRUE	0.9	regulatory	category	regulatory	category
IMGVR_UViG_3300045944_000177|3300045944|Ga0491432_0000841_38	IMGVR_UViG_3300045944_000177|3300045944|Ga0491432_0000841	soil		regulatory	gcrA; GcrA cell cycle regulator	high	TRUE	TRUE	gcrA; GcrA cell cycle regulator	annotate	FALSE	d__Bacteria;p__Pseudomonadota;c__Alphaproteobacteria;o__Rhizobiales;f__Rhizobiaceae	both	IMGVR_UViG_3300027076_000001|3300027076|Ga0208860_1000001|fragment_3_41	17.5759	23.57	5.99413	0.745689	1	0.98685	0.979875	1.27249	29	regulatory	Transcriptional regulation	gcrA; GcrA cell cycle regulator	0.998426	0.996008	0.982659	gcrA; GcrA cell cycle regulator	specific	embedding	Transcriptional regulation	L1	gcrA; GcrA cell cycle regulator	specific	TRUE	0.9	gcrA; GcrA cell cycle regulator	specific	gcrA; GcrA cell cycle regulator	specific
IMGVR_UViG_3300045944_000181|3300045944|Ga0491432_0000569_20	IMGVR_UViG_3300045944_000181|3300045944|Ga0491432_0000569	soil		unclassified		high	FALSE	TRUE	transcriptional repressor	specific	TRUE	d__Bacteria;p__Pseudomonadota;c__Alphaproteobacteria;o__Rhizobiales;f__Kaistiaceae	de_novo	circular_virus_101302|fragment_2_19	47.1915	65.2542	18.0627	0.723195	1	1	0.990035	1.24174	19	regulatory	Transcriptional regulation	transcriptional repressor	0.99661	0.997344	0.998152	transcriptional repressor	specific	cluster	transcriptional repressor	specific	transcriptional repressor	specific	TRUE	0.9	transcriptional repressor	specific	transcriptional repressor	specific
IMGVR_UViG_3300045944_000181|3300045944|Ga0491432_0000569_22	IMGVR_UViG_3300045944_000181|3300045944|Ga0491432_0000569	soil		regulatory	transcriptional repressor	high	TRUE	FALSE	transcriptional repressor	annotate	FALSE	d__Bacteria;p__Pseudomonadota;c__Alphaproteobacteria;o__Rhizobiales;f__Kaistiaceae	annotate	circular_virus_245997|fragment_3_16	104.458	105.25	0.79229	0.992472	0.236679	0.130918	0.108183	0.888288	68	regulatory	Transcriptional regulation	dicA; HTH-type transcriptional regulator, cell division transcriptional repressor	0.729927	0.374147	0.0310811		unassigned	none		unassigned		unassigned	TRUE	0.9		unassigned	regulatory	category
IMGVR_UViG_3300045944_000181|3300045944|Ga0491432_0000569_24	IMGVR_UViG_3300045944_000181|3300045944|Ga0491432_0000569	soil		unclassified		high	FALSE	TRUE	parB, spo0J; ParB family transcriptional regulator, chromosome partitioning protein	specific	TRUE	d__Bacteria;p__Pseudomonadota;c__Alphaproteobacteria;o__Rhizobiales;f__Kaistiaceae	de_novo	fragment_17980_24	92.2016	99.8921	7.69049	0.923012	1	0.842521	0.839401	0.702351	94	regulatory	Transcriptional regulation	parB, spo0J; ParB family transcriptional regulator, chromosome partitioning protein	0.961932	0.981295	0.932432	parB, spo0J; ParB family transcriptional regulator, chromosome partitioning protein	specific	embedding		unassigned	parB, spo0J; ParB family transcriptional regulator, chromosome partitioning protein	specific	TRUE	0.9	parB, spo0J; ParB family transcriptional regulator, chromosome partitioning protein	specific	parB, spo0J; ParB family transcriptional regulator, chromosome partitioning protein	specific
IMGVR_UViG_3300045944_000181|3300045944|Ga0491432_0000569_27	IMGVR_UViG_3300045944_000181|3300045944|Ga0491432_0000569	soil		unclassified		high	FALSE	TRUE	GapR-like, DNA-binding domain	specific	TRUE	d__Bacteria;p__Pseudomonadota;c__Alphaproteobacteria;o__Rhizobiales;f__Kaistiaceae	de_novo	IMGVR_UViG_3300005515_000010|3300005515|Ga0077122_10000907|fragment_1_26	21.3733	26.312	4.93862	0.812305	1	0.951687	0.948164	1.09732	12	regulatory	Transcriptional regulation	GapR-like, DNA-binding domain	0.994056	0.994687	0.981164	GapR-like, DNA-binding domain	specific	embedding		unassigned	GapR-like, DNA-binding domain	specific	TRUE	0.9	GapR-like, DNA-binding domain	specific	GapR-like, DNA-binding domain	specific
IMGVR_UViG_3300045944_000181|3300045944|Ga0491432_0000569_31	IMGVR_UViG_3300045944_000181|3300045944|Ga0491432_0000569	soil		unclassified	BrnA antitoxin of type II toxin-antitoxin system	high	FALSE	TRUE	BrnA antitoxin of type II toxin-antitoxin system	annotate	FALSE	d__Bacteria;p__Pseudomonadota;c__Alphaproteobacteria;o__Rhizobiales;f__Kaistiaceae	de_novo	circular_virus_836936|fragment_4_10	76.4525	79.0252	2.57271	0.967444	0.637455	0.302043	0.248871	0.874854	6	physiological	Toxin-antitoxin systems	antitoxin from a toxin-antitoxin system	0.809325	0.374147	0.105536		unassigned	none		unassigned		unassigned	TRUE	0.9	physiological	category	physiological	category
IMGVR_UViG_3300045944_000181|3300045944|Ga0491432_0000569_33	IMGVR_UViG_3300045944_000181|3300045944|Ga0491432_0000569	soil		unclassified	gcrA; GcrA cell cycle regulator	high	FALSE	TRUE	gcrA; GcrA cell cycle regulator	annotate	FALSE	d__Bacteria;p__Pseudomonadota;c__Alphaproteobacteria;o__Rhizobiales;f__Kaistiaceae	de_novo	fragment_26659_35	6.45665	12.6017	6.14501	0.512365	1	1	0.997966	0.610723	38	regulatory	Transcriptional regulation	gcrA; GcrA cell cycle regulator	1	1	0.998152	gcrA; GcrA cell cycle regulator	specific	embedding	Transcriptional regulation	L1	gcrA; GcrA cell cycle regulator	specific	TRUE	0.9	gcrA; GcrA cell cycle regulator	specific	gcrA; GcrA cell cycle regulator	specific
IMGVR_UViG_3300045944_000182|3300045944|Ga0491432_0001045_23	IMGVR_UViG_3300045944_000182|3300045944|Ga0491432_0001045	soil		physiological	anti-restriction protein	high	TRUE	TRUE	anti-restriction protein	annotate	FALSE		both	Station64_MES_COMBINED_FINAL_NODE_1315_length_34794_cov_8.773540|fragment_2_23	5.79265				1	1	1	0.539188	4	physiological	Defense & anti-defense systems	anti-restriction protein	1	1	1	anti-restriction protein	specific	cluster	anti-restriction protein	specific	anti-restriction protein	specific	TRUE	0.9	anti-restriction protein	specific	anti-restriction protein	specific
IMGVR_UViG_3300045944_000183|3300045944|Ga0491432_0008483_2	IMGVR_UViG_3300045944_000183|3300045944|Ga0491432_0008483	soil		regulatory	gcrA; GcrA cell cycle regulator	high	TRUE	TRUE	gcrA; GcrA cell cycle regulator	annotate	FALSE		both	circular_virus_292805|fragment_1_2	5.79138	10.5633	4.77188	0.548257	1	1	0.911161	0.62834	22	regulatory	Transcriptional regulation	gcrA; GcrA cell cycle regulator	0.998426	0.997344	0.982659	gcrA; GcrA cell cycle regulator	specific	embedding	Transcriptional regulation	L1	gcrA; GcrA cell cycle regulator	specific	TRUE	0.9	gcrA; GcrA cell cycle regulator	specific	gcrA; GcrA cell cycle regulator	specific
IMGVR_UViG_3300045944_000196|3300045944|Ga0491432_0000379_5	IMGVR_UViG_3300045944_000196|3300045944|Ga0491432_0000379	soil		metabolic	aroK, aroL; shikimate kinase [EC:2.7.1.71]	high	TRUE	FALSE	aroK, aroL; shikimate kinase [EC:2.7.1.71]	annotate	FALSE		annotate	IMGVR_UViG_3300006217_000177|3300006217|Ga0081461_1002620|fragment_1_5	141.428	145.645	4.2169	0.971047	0.485348	0.354102	0.306367	0.753612	25	regulatory	Transcriptional regulation	rghR; HTH-type transcriptional regulator, competence development regulator	0.783677	0.656818	0.346939		unassigned	none		unassigned		unassigned	TRUE	0.9		unassigned	Transcriptional regulation	L1
IMGVR_UViG_3300045944_000201|3300045944|Ga0491432_0000388_11	IMGVR_UViG_3300045944_000201|3300045944|Ga0491432_0000388	soil		regulatory	gcrA; GcrA cell cycle regulator	high	TRUE	TRUE	gcrA; GcrA cell cycle regulator	annotate	FALSE		both	IMGVR_UViG_3300018073_000012|3300018073|Ga0184624_10000027|fragment_1_11	7.81898				1	1	1	0.602297	25	regulatory	Transcriptional regulation	gcrA; GcrA cell cycle regulator	1	1	1	gcrA; GcrA cell cycle regulator	specific	embedding	Transcriptional regulation	L1	gcrA; GcrA cell cycle regulator	specific	TRUE	0.9	gcrA; GcrA cell cycle regulator	specific	gcrA; GcrA cell cycle regulator	specific
IMGVR_UViG_3300045944_000201|3300045944|Ga0491432_0000388_59	IMGVR_UViG_3300045944_000201|3300045944|Ga0491432_0000388	soil		unclassified		high	FALSE	TRUE	Transcriptional regulation	L1	TRUE		de_novo	circular_virus_589400|fragment_2_10	64.1428	67.9423	3.79945	0.944078	0.479999	0.450739	0.43418	0.465351	188	regulatory	Transcriptional regulation	transcriptional regulator	0.827448	0.87395	0.631447	Transcriptional regulation	L1	embedding		unassigned	Transcriptional regulation	L1	TRUE	0.9	Transcriptional regulation	L1	transcriptional regulator	specific
IMGVR_UViG_3300045944_000201|3300045944|Ga0491432_0000388_7	IMGVR_UViG_3300045944_000201|3300045944|Ga0491432_0000388	soil		unclassified		high	FALSE	TRUE		unassigned	TRUE		de_novo	IMGVR_UViG_3300006175_000015|3300006175|Ga0070712_100000115|fragment_1_10	106.585	106.628	0.0429459	0.999597	0.361738	0.310725	0.271044	0.706012	13	regulatory	Transcriptional regulation	transcriptional repressor	0.827448	0.759542	0.346939		unassigned	none		unassigned		unassigned	TRUE	0.9	Transcriptional regulation	L1	Transcriptional regulation	L1
IMGVR_UViG_3300045944_000206|3300045944|Ga0491432_0000861_5	IMGVR_UViG_3300045944_000206|3300045944|Ga0491432_0000861	soil		regulatory	gcrA; GcrA cell cycle regulator	high	TRUE	TRUE	gcrA; GcrA cell cycle regulator	annotate	FALSE	d__Bacteria;p__Pseudomonadota;c__Alphaproteobacteria;o__Rhizobiales;f__Rhizobiaceae	both	circular_virus_880594|fragment_1_5	41.0229	42.2017	1.17881	0.972067	0.460927	0.358195	0.341897	1.29356	3	regulatory	Transcriptional regulation	transcriptional regulator	0.845196	0.506936	0.256649	Transcriptional regulation	L1	cluster	Transcriptional regulation	L1		unassigned	TRUE	0.9	gcrA; GcrA cell cycle regulator	specific	gcrA; GcrA cell cycle regulator	specific
IMGVR_UViG_3300045944_000219|3300045944|Ga0491432_0002913_14	IMGVR_UViG_3300045944_000219|3300045944|Ga0491432_0002913	soil		regulatory	groES, HSPE1; chaperonin GroES	medium	TRUE	TRUE	groES, HSPE1; chaperonin GroES	annotate	FALSE		both	LR796421.1|fragment_2_14	40.7212	40.8261	0.104935	0.99743	0.268385	0.149777	0.130004	4.17348	9	metabolic	Cofactor & vitamin metabolism	GCH1, folE; GTP cyclohydrolase IA [EC:3.5.4.16]	0.617391	0.170213	0.0188285	groES, HSPE1; chaperonin GroES	specific	cluster	groES, HSPE1; chaperonin GroES	specific		unassigned	TRUE	0.9	groES, HSPE1; chaperonin GroES	specific	groES, HSPE1; chaperonin GroES	specific
IMGVR_UViG_3300045944_000219|3300045944|Ga0491432_0002913_21	IMGVR_UViG_3300045944_000219|3300045944|Ga0491432_0002913	soil		metabolic	NeuB family	low	FALSE	TRUE	NeuB family	annotate	FALSE		de_novo	circular_virus_840144|fragment_4_18	25.4475	35.7376	10.2901	0.712065	0.961235	0.906464	0.859559	1.37909	4	metabolic	Carbohydrate metabolism	NeuB family	0.994056	0.94109	0.892655	NeuB family	specific	cluster	NeuB family	specific	NeuB family	specific	TRUE	0.9	NeuB family	specific	NeuB family	specific
IMGVR_UViG_3300045944_000223|3300045944|Ga0491432_0000179_43	IMGVR_UViG_3300045944_000223|3300045944|Ga0491432_0000179	soil		metabolic	aroK, aroL; shikimate kinase [EC:2.7.1.71]	high	TRUE	TRUE	aroK, aroL; shikimate kinase [EC:2.7.1.71]	annotate	FALSE		both	Station206_SUR_ALL_assembly_NODE_77_length_178038_cov_3.680357_1|fragment_6_22	42.2354	43.5196	1.28414	0.970493	0.385492	0.216002	0.178999	2.99887	13	metabolic	Carbohydrate metabolism	Mannose-6-phosphate isomerase C-terminal	0.721519	0.270393	0.0188285	Amino acid metabolism	L1	cluster	Amino acid metabolism	L1		unassigned	TRUE	0.9	aroK, aroL; shikimate kinase [EC:2.7.1.71]	specific	aroK, aroL; shikimate kinase [EC:2.7.1.71]	specific
IMGVR_UViG_3300045944_000223|3300045944|Ga0491432_0000179_78	IMGVR_UViG_3300045944_000223|3300045944|Ga0491432_0000179	soil		unclassified	AAA domain	high	FALSE	TRUE	AAA domain	annotate	FALSE		de_novo	IMGVR_UViG_3300025319_000020|3300025319|Ga0209520_10000034|fragment_3_33	97.3038				1	1	1	0.952513	13	regulatory	Transcriptional regulation	repA; regulatory protein RepA	1	1	1	repA; regulatory protein RepA	specific	embedding		unassigned	repA; regulatory protein RepA	specific	TRUE	0.9	repA; regulatory protein RepA	specific	repA; regulatory protein RepA	specific
IMGVR_UViG_3300045944_000225|3300045944|Ga0491432_0000544_10	IMGVR_UViG_3300045944_000225|3300045944|Ga0491432_0000544	soil		metabolic	aroK, aroL; shikimate kinase [EC:2.7.1.71]	high	TRUE	TRUE	aroK, aroL; shikimate kinase [EC:2.7.1.71]	annotate	FALSE		both	IMGVR_UViG_3300021431_000321|3300021431|Ga0224423_10002074|fragment_2_10	87.1379	91.0833	3.9454	0.956684	0.605718	0.430523	0.379009	1.65087	4	regulatory	Transcriptional regulation	Helix-turn-helix	0.809325	0.428044	0.256649	Amino acid metabolism	L1	cluster	Amino acid metabolism	L1		unassigned	TRUE	0.9	aroK, aroL; shikimate kinase [EC:2.7.1.71]	specific	aroK, aroL; shikimate kinase [EC:2.7.1.71]	specific
IMGVR_UViG_3300045944_000226|3300045944|Ga0491432_0000220_47	IMGVR_UViG_3300045944_000226|3300045944|Ga0491432_0000220	soil		metabolic	norQ; nitric oxide reductase NorQ protein	high	TRUE	TRUE	norQ; nitric oxide reductase NorQ protein	annotate	FALSE		both	circular_virus_999294|fragment_1_7	23.5828	24.5084	0.925671	0.962231	0.667216	0.514977	0.518579	1.71642	3	metabolic	Energy metabolism	norQ; nitric oxide reductase NorQ protein	0.88777	0.794872	0.631447	Energy metabolism	L1	cluster	Energy metabolism	L1		unassigned	TRUE	0.9	norQ; nitric oxide reductase NorQ protein	specific	norQ; nitric oxide reductase NorQ protein	specific
IMGVR_UViG_3300045944_000238|3300045944|Ga0491432_0001762_22	IMGVR_UViG_3300045944_000238|3300045944|Ga0491432_0001762	soil		regulatory	gcrA; GcrA cell cycle regulator	high	TRUE	TRUE	gcrA; GcrA cell cycle regulator	annotate	FALSE	d__Bacteria;p__Pseudomonadota;c__Alphaproteobacteria;o__Rhizobiales;f__Rhizobiaceae	both	circular_virus_559673|fragment_2_19	6.93995	10.9256	3.98567	0.6352	1	0.984016	0.962718	0.764941	32	regulatory	Transcriptional regulation	gcrA; GcrA cell cycle regulator	0.998426	1	0.993548	gcrA; GcrA cell cycle regulator	specific	embedding	Transcriptional regulation	L1	gcrA; GcrA cell cycle regulator	specific	TRUE	0.9	gcrA; GcrA cell cycle regulator	specific	gcrA; GcrA cell cycle regulator	specific
IMGVR_UViG_3300045944_000242|3300045944|Ga0491432_0001356_29	IMGVR_UViG_3300045944_000242|3300045944|Ga0491432_0001356	soil		regulatory	transcriptional repressor	medium	TRUE	TRUE	transcriptional repressor	annotate	FALSE		both	circular_virus_431225|fragment_1_36	62.2796	86.3233	24.0437	0.721469	1	0.846032	0.811176	1.00238	67	regulatory	Transcriptional regulation	transcriptional repressor	0.985075	0.990099	0.929677	transcriptional repressor	specific	embedding	Transcriptional regulation	L1	transcriptional repressor	specific	TRUE	0.9	transcriptional repressor	specific	transcriptional repressor	specific
IMGVR_UViG_3300045944_000250|3300045944|Ga0491432_0005857_1	IMGVR_UViG_3300045944_000250|3300045944|Ga0491432_0005857	soil		unclassified		high	FALSE	TRUE	Amino acid metabolism	L1	TRUE		de_novo	circular_virus_1203823|fragment_1_1	66.0344	79.6378	13.6033	0.829185	0.824332	0.661184	0.58451	0.945533	21	regulatory	Transcriptional regulation	dicA; HTH-type transcriptional regulator, cell division transcriptional repressor	0.930719	0.817045	0.512346	Amino acid metabolism	L1	cluster	Amino acid metabolism	L1	regulatory	category	TRUE	0.9	aroK, aroL; shikimate kinase [EC:2.7.1.71]	specific	aroK, aroL; shikimate kinase [EC:2.7.1.71]	specific
IMGVR_UViG_3300045944_000260|3300045944|Ga0491432_0000510_47	IMGVR_UViG_3300045944_000260|3300045944|Ga0491432_0000510	soil		metabolic	desV, eryCI; dTDP-3-amino-3,4,6-trideoxy-alpha-D-glucose transaminase [EC:2.6.1.106]	high	TRUE	TRUE	desV, eryCI; dTDP-3-amino-3,4,6-trideoxy-alpha-D-glucose transaminase [EC:2.6.1.106]	annotate	FALSE		both	IMGVR_UViG_3300020553_000015|3300020553|Ga0208855_1000048|fragment_2_10	84.8787	85.2443	0.365601	0.995711	0.531008	0.499844	0.44187	1.36618	60	metabolic	Secondary metabolite metabolism	calS13, atmS13; dTDP-4-amino-4,6-dideoxy-D-glucose/dTDP-4-amino-2,4-dideoxy-beta-L-xylose transaminase [EC:2.6.1.33 2.6.1.-]	0.887136	0.87395	0.626271	Secondary metabolite metabolism	L1	cluster	Secondary metabolite metabolism	L1	Secondary metabolite metabolism	L1	TRUE	0.9	desV, eryCI; dTDP-3-amino-3,4,6-trideoxy-alpha-D-glucose transaminase [EC:2.6.1.106]	specific	desV, eryCI; dTDP-3-amino-3,4,6-trideoxy-alpha-D-glucose transaminase [EC:2.6.1.106]	specific
IMGVR_UViG_3300045944_000260|3300045944|Ga0491432_0000510_49	IMGVR_UViG_3300045944_000260|3300045944|Ga0491432_0000510	soil		unclassified		medium	FALSE	TRUE		L1	TRUE		de_novo	IMGVR_UViG_GVMAG-M-3300023087-13_000001|3300023087|Ga0255774_10000023|fragment_2_144	72.0364	72.9956	0.959145	0.98686	0.436443	0.538736	0.564797	1.23992	16	metabolic	Carbohydrate metabolism	E2.2.1.1, tktA, tktB; transketolase [EC:2.2.1.1]	0.880553	0.94109	0.631447	Other	L1	cluster	Other	L1	Carbohydrate metabolism	L1	TRUE	0.9	Dehydrogenase E1 component	specific	Dehydrogenase E1 component	specific
IMGVR_UViG_3300045944_000260|3300045944|Ga0491432_0000510_50	IMGVR_UViG_3300045944_000260|3300045944|Ga0491432_0000510	soil		unclassified		high	FALSE	TRUE	Amino acid metabolism	L1	TRUE		de_novo	circular_virus_714897|fragment_2_8	117.194	126.208	9.01387	0.928579	0.460172	0.355512	0.302698	1.09168	31	metabolic	Amino acid metabolism	PDHB, pdhB; pyruvate dehydrogenase E1 component beta subunit [EC:1.2.4.1]	0.783677	0.656818	0.191663	Amino acid metabolism	L1	cluster	Amino acid metabolism	L1		unassigned	TRUE	0.9	PDHB, pdhB; pyruvate dehydrogenase E1 component beta subunit [EC:1.2.4.1]	specific	PDHB, pdhB; pyruvate dehydrogenase E1 component beta subunit [EC:1.2.4.1]	specific
IMGVR_UViG_3300045944_000266|3300045944|Ga0491432_0008226_12	IMGVR_UViG_3300045944_000266|3300045944|Ga0491432_0008226	soil		metabolic	aroK, aroL; shikimate kinase [EC:2.7.1.71]	high	TRUE	TRUE	aroK, aroL; shikimate kinase [EC:2.7.1.71]	annotate	FALSE	d__Bacteria;p__Pseudomonadota;c__Alphaproteobacteria;o__Rhizobiales;f__Xanthobacteraceae	both	circular_virus_1258985|fragment_2_9	34.6411	44.8804	10.2392	0.771855	1	0.797142	0.699212	1.68708	28	metabolic	Amino acid metabolism	aroK, aroL; shikimate kinase [EC:2.7.1.71]	0.985075	0.990099	0.929677	aroK, aroL; shikimate kinase [EC:2.7.1.71]	specific	embedding		unassigned	aroK, aroL; shikimate kinase [EC:2.7.1.71]	specific	TRUE	0.9	aroK, aroL; shikimate kinase [EC:2.7.1.71]	specific	aroK, aroL; shikimate kinase [EC:2.7.1.71]	specific
IMGVR_UViG_3300045944_000276|3300045944|Ga0491432_0000145_15	IMGVR_UViG_3300045944_000276|3300045944|Ga0491432_0000145	soil		physiological	Virulence-associated protein E-like domain	high	TRUE	TRUE	Virulence-associated protein E-like domain	annotate	FALSE		both	circular_virus_279993|fragment_5_61	54.8609				1	1	1	1.36129	26	physiological	Virulence & host interaction	Virulence-associated protein E-like domain	1	1	0.998152	Virulence-associated protein E-like domain	specific	embedding		unassigned	Virulence-associated protein E-like domain	specific	TRUE	0.9	Virulence-associated protein E-like domain	specific	Virulence-associated protein E-like domain	specific
IMGVR_UViG_3300045944_000276|3300045944|Ga0491432_0000145_72	IMGVR_UViG_3300045944_000276|3300045944|Ga0491432_0000145	soil		regulatory	transcriptional regulator	high	TRUE	FALSE	transcriptional regulator	annotate	FALSE		annotate	1380412.SAMEA3139013.CCAO010000090~69462-154536~standalone_virus_55	142.658	142.758	0.0998688	0.9993	0.225038	0.106062	0.0861263	0.755331	17	regulatory	Transcriptional regulation	Winged helix-turn-helix DNA-binding	0.729927	0.348901	0.0540811	Transcriptional regulation	L1	cluster	Transcriptional regulation	L1		unassigned	TRUE	0.9	transcriptional regulator	specific	transcriptional regulator	specific
IMGVR_UViG_3300045944_000276|3300045944|Ga0491432_0000145_73	IMGVR_UViG_3300045944_000276|3300045944|Ga0491432_0000145	soil		unclassified		high	FALSE	TRUE		unassigned	TRUE		de_novo	UGV-GENOME-0255844|fragment_1_43	110.199	114.26	4.0614	0.964455	0.383477	0.177676	0.169815	1.66548	12	regulatory	Transcriptional regulation	rghR; HTH-type transcriptional regulator, competence development regulator	0.653846	0.239493	0.0338346		unassigned	none		unassigned		unassigned	TRUE	0.9		unassigned	regulatory	category
IMGVR_UViG_3300045944_000286|3300045944|Ga0491432_0000318_23	IMGVR_UViG_3300045944_000286|3300045944|Ga0491432_0000318	soil		physiological	higA-1; antitoxin HigA-1	high	TRUE	TRUE	higA-1; antitoxin HigA-1	annotate	FALSE		both	circular_virus_668144|fragment_1_22	25.4319	29.9045	4.47254	0.850439	0.862967	0.812639	0.708564	1.12247	49	physiological	Toxin-antitoxin systems	higA-1; antitoxin HigA-1	0.961932	0.94109	0.83542	higA-1; antitoxin HigA-1	specific	cluster	higA-1; antitoxin HigA-1	specific	higA-1; antitoxin HigA-1	specific	TRUE	0.9	higA-1; antitoxin HigA-1	specific	higA-1; antitoxin HigA-1	specific
IMGVR_UViG_3300045944_000297|3300045944|Ga0491432_0005024_12	IMGVR_UViG_3300045944_000297|3300045944|Ga0491432_0005024	soil		metabolic	meT1; MMP 1-O-methyltransferase [EC:2.1.1.365]	high	TRUE	FALSE	meT1; MMP 1-O-methyltransferase [EC:2.1.1.365]	annotate	FALSE	d__Bacteria;p__Planctomycetota;c__Planctomycetia;o__Pirellulales;f__Lacipirellulaceae	annotate	fragment_26800_27	33.3575	42.6881	9.33054	0.781425	0.347757	0.197539	0.163499	0.344877	13204	regulatory	Transcriptional regulation	Transcriptional repressor NrdR-like, N-terminal domain	0.580645	0.422285	0.0188285		unassigned	none		unassigned		unassigned	TRUE	0.9		unassigned	regulatory	category
IMGVR_UViG_3300045944_000301|3300045944|Ga0491432_0001070_35	IMGVR_UViG_3300045944_000301|3300045944|Ga0491432_0001070	soil		unclassified		medium	FALSE	TRUE		L1	TRUE		de_novo	UGV-GENOME-0280923|fragment_2_8	99.2422	111.134	11.8919	0.892995	0.857756	0.693159	0.632898	0.913046	55	physiological	Defense & anti-defense systems	Anti-CRISPR type V subtype A2 family	0.930719	0.851259	0.689474	Defense & anti-defense systems	L1	embedding		unassigned	Defense & anti-defense systems	L1	TRUE	0.9	Defense & anti-defense systems	L1	Anti-CRISPR type V subtype A2 family	specific
IMGVR_UViG_3300045944_000305|3300045944|Ga0491432_0000675_26	IMGVR_UViG_3300045944_000305|3300045944|Ga0491432_0000675	soil		regulatory	repA; regulatory protein RepA	high	TRUE	FALSE	repA; regulatory protein RepA	annotate	FALSE		annotate	fragment_11513_25	86.66				1	1	1	0.55936	78	regulatory	Transcriptional regulation	repA; regulatory protein RepA	1	1	1	repA; regulatory protein RepA	specific	embedding		unassigned	repA; regulatory protein RepA	specific	TRUE	0.9	repA; regulatory protein RepA	specific	repA; regulatory protein RepA	specific
IMGVR_UViG_3300045944_000307|3300045944|Ga0491432_0000463_24	IMGVR_UViG_3300045944_000307|3300045944|Ga0491432_0000463	soil		regulatory	HTH DNA binding protein	high	TRUE	TRUE	HTH DNA binding protein	annotate	FALSE		both	circular_virus_637409|fragment_3_13	37.4637	46.1657	8.70193	0.811507	0.810278	0.656038	0.562454	1.33751	29	regulatory	Transcriptional regulation	HTH DNA binding protein	0.942038	0.817045	0.512346	HTH DNA binding protein	specific	cluster	HTH DNA binding protein	specific	regulatory	category	TRUE	0.9	Helix-turn-helix domain	specific	Helix-turn-helix domain	specific
IMGVR_UViG_3300045944_000307|3300045944|Ga0491432_0000463_48	IMGVR_UViG_3300045944_000307|3300045944|Ga0491432_0000463	soil		physiological	antitoxin from a toxin-antitoxin system	high	TRUE	TRUE	antitoxin from a toxin-antitoxin system	annotate	FALSE		both	fragment_32965_6	98.2403	100.645	2.40479	0.976106	0.66049	0.544571	0.475472	2.62155	38	physiological	Toxin-antitoxin systems	BrnA antitoxin of type II toxin-antitoxin system	0.827448	0.765347	0.626271	Toxin-antitoxin systems	L1	cluster	Toxin-antitoxin systems	L1		unassigned	TRUE	0.9	Toxin-antitoxin systems	L1	BrnA antitoxin of type II toxin-antitoxin system	specific
IMGVR_UViG_3300045944_000310|3300045944|Ga0491432_0000559_18	IMGVR_UViG_3300045944_000310|3300045944|Ga0491432_0000559	soil		unclassified		low	FALSE	TRUE		unassigned	TRUE		de_novo	circular_virus_1355537|fragment_1_31	100.515	101.426	0.910858	0.991019	0.257608	0.155748	0.137392	1.22916	19	metabolic	Carbohydrate metabolism	UGDH, ugd; UDPglucose 6-dehydrogenase [EC:1.1.1.22]	0.721519	0.374147	0.0338346		unassigned	none		unassigned		unassigned	TRUE	0.9		unassigned	metabolic	category
IMGVR_UViG_3300045944_000312|3300045944|Ga0491432_0000134_83	IMGVR_UViG_3300045944_000312|3300045944|Ga0491432_0000134	soil		unclassified		high	FALSE	TRUE	transcriptional regulator WhiB-like	specific	TRUE		de_novo	circular_virus_336233|fragment_2_5	103.75	144.191	40.4407	0.719534	0.869076	0.760603	0.674108	0.520934	47	regulatory	Transcriptional regulation	transcriptional regulator WhiB-like	0.961932	0.894309	0.77748	transcriptional regulator WhiB-like	specific	embedding		unassigned	transcriptional regulator WhiB-like	specific	TRUE	0.9	transcriptional regulator WhiB-like	specific	transcriptional regulator WhiB-like	specific
IMGVR_UViG_3300045944_000312|3300045944|Ga0491432_0000134_98	IMGVR_UViG_3300045944_000312|3300045944|Ga0491432_0000134	soil		metabolic	cobS; cobaltochelatase CobS [EC:6.6.1.2]	high	TRUE	FALSE	cobS; cobaltochelatase CobS [EC:6.6.1.2]	annotate	FALSE		annotate	fragment_26738_37	142.642	164.601	21.9593	0.866591	0.616899	0.455778	0.392068	0.746021	624	regulatory	Transcriptional regulation	SMARCAL1, HARP; SWI/SNF-related matrix-associated actin-dependent regulator of chromatin subfamily A-like protein 1 [EC:5.6.2.-]	0.617391	0.656818	0.167562		unassigned	none		unassigned		unassigned	TRUE	0.9		unassigned	Transcriptional regulation	L1
IMGVR_UViG_3300045944_000319|3300045944|Ga0491432_0000616_44	IMGVR_UViG_3300045944_000319|3300045944|Ga0491432_0000616	soil		regulatory	Helix-turn-helix domain	medium	TRUE	FALSE	Helix-turn-helix domain	annotate	FALSE		annotate	U60315.1|fragment_4_80	102.513	104.312	1.79979	0.982746	0.269224	0.131394	0.112478	1.47375	633	regulatory	Transcriptional regulation	Poxvirus trans-activator protein A1 C-terminal	0.585185	0.374147	0.0338346		unassigned	none		unassigned		unassigned	TRUE	0.9		unassigned	regulatory	category
IMGVR_UViG_3300045944_000322|3300045944|Ga0491432_0000243_43	IMGVR_UViG_3300045944_000322|3300045944|Ga0491432_0000243	soil		unclassified		high	FALSE	TRUE		unassigned	TRUE		de_novo	circular_virus_445751|fragment_3_11	145.741	164.795	19.0538	0.884378	0.737002	0.515888	0.459146	1.38039	26	regulatory	Transcriptional regulation	transcriptional regulator, D5-like	0.827448	0.656818	0.298319		unassigned	none		unassigned		unassigned	TRUE	0.9	regulatory	category	Transcriptional regulation	L1
IMGVR_UViG_3300045944_000331|3300045944|Ga0491432_0013252_10	IMGVR_UViG_3300045944_000331|3300045944|Ga0491432_0013252	soil		unclassified		high	FALSE	TRUE		unassigned	TRUE		de_novo	LR796875.1|fragment_4_10	92.4488	96.8513	4.40256	0.954543	0.494922	0.46213	0.44692	1.62309	5	physiological	Defense & anti-defense systems	Antirestriction protein (ArdA)	0.851827	0.613821	0.457179		unassigned	none		unassigned		unassigned	TRUE	0.9	physiological	category	Defense & anti-defense systems	L1
IMGVR_UViG_3300045944_000332|3300045944|Ga0491432_0000186_39	IMGVR_UViG_3300045944_000332|3300045944|Ga0491432_0000186	soil		unclassified		high	FALSE	TRUE		unassigned	TRUE		de_novo	circular_virus_185818|fragment_1_53	74.0033	79.2471	5.24387	0.933829	0.465438	0.354091	0.292221	1.26118	38	physiological	Toxin-antitoxin systems	PemK-like, MazF-like toxin of type II toxin-antitoxin system	0.809325	0.588529	0.14702		unassigned	none		unassigned		unassigned	TRUE	0.9	physiological	category	Toxin-antitoxin systems	L1
IMGVR_UViG_3300045944_000332|3300045944|Ga0491432_0000186_59	IMGVR_UViG_3300045944_000332|3300045944|Ga0491432_0000186	soil		metabolic	aroK, aroL; shikimate kinase [EC:2.7.1.71]	high	TRUE	TRUE	aroK, aroL; shikimate kinase [EC:2.7.1.71]	annotate	FALSE		both	MH744420.1|fragment_1_35	53.8085	58.0391	4.2306	0.927108	0.835626	0.708181	0.621489	1.47133	115	metabolic	Amino acid metabolism	aroK, aroL; shikimate kinase [EC:2.7.1.71]	0.926966	0.87395	0.77748	aroK, aroL; shikimate kinase [EC:2.7.1.71]	specific	embedding		unassigned	aroK, aroL; shikimate kinase [EC:2.7.1.71]	specific	TRUE	0.9	aroK, aroL; shikimate kinase [EC:2.7.1.71]	specific	aroK, aroL; shikimate kinase [EC:2.7.1.71]	specific
IMGVR_UViG_3300045944_000339|3300045944|Ga0491432_0002091_5	IMGVR_UViG_3300045944_000339|3300045944|Ga0491432_0002091	soil		metabolic	aroK, aroL; shikimate kinase [EC:2.7.1.71]	high	TRUE	TRUE	aroK, aroL; shikimate kinase [EC:2.7.1.71]	annotate	FALSE		both	circular_virus_1450490|fragment_3_5	30	30.183	0.182974	0.993938	0.588464	0.492217	0.470445	0.89894	7	regulatory	Transcriptional regulation	transcriptional regulator	0.930719	0.906977	0.631447	Transcriptional regulation	L1	embedding		unassigned	Transcriptional regulation	L1	TRUE	0.9	Transcriptional regulation	L1	transcriptional regulator	specific
IMGVR_UViG_3300045944_000351|3300045944|Ga0491432_0000076_13	IMGVR_UViG_3300045944_000351|3300045944|Ga0491432_0000076	soil		regulatory	parB, spo0J; ParB family transcriptional regulator, chromosome partitioning protein	high	TRUE	FALSE	parB, spo0J; ParB family transcriptional regulator, chromosome partitioning protein	annotate	FALSE		annotate	fragment_26800_27	101.311	124.869	23.5572	0.811344	0.640087	0.429647	0.360025	1.04744	13204	regulatory	Transcriptional regulation	Transcriptional repressor NrdR-like, N-terminal domain	0.721519	0.604869	0.0612245	parB, spo0J; ParB family transcriptional regulator, chromosome partitioning protein	specific	cluster	parB, spo0J; ParB family transcriptional regulator, chromosome partitioning protein	specific		unassigned	TRUE	0.9	parB, spo0J; ParB family transcriptional regulator, chromosome partitioning protein	specific	parB, spo0J; ParB family transcriptional regulator, chromosome partitioning protein	specific
IMGVR_UViG_3300045944_000351|3300045944|Ga0491432_0000076_15	IMGVR_UViG_3300045944_000351|3300045944|Ga0491432_0000076	soil		unclassified		high	FALSE	TRUE	GapR-like, DNA-binding domain	specific	TRUE		de_novo	IMGVR_UViG_3300028484_000002|3300028484|Ga0233380_1000120|fragment_3_15	29.0945				1	1	1	2.81041	32	regulatory	Transcriptional regulation	GapR-like, DNA-binding domain	1	1	0.998152	GapR-like, DNA-binding domain	specific	embedding		unassigned	GapR-like, DNA-binding domain	specific	TRUE	0.9	GapR-like, DNA-binding domain	specific	GapR-like, DNA-binding domain	specific
IMGVR_UViG_3300045944_000351|3300045944|Ga0491432_0000076_151	IMGVR_UViG_3300045944_000351|3300045944|Ga0491432_0000076	soil		physiological	Zeta toxin	high	TRUE	FALSE	Zeta toxin	annotate	FALSE		annotate	fragment_26800_27	57.9664	77.5246	19.5582	0.747716	0.473442	0.253204	0.207002	0.599303	13204	regulatory	Transcriptional regulation	Transcriptional repressor NrdR-like, N-terminal domain	0.6	0.604869	0.0506555	Toxin-antitoxin systems	L1	cluster	Toxin-antitoxin systems	L1		unassigned	TRUE	0.9	Zeta toxin	specific	Zeta toxin	specific
IMGVR_UViG_3300045944_000351|3300045944|Ga0491432_0000076_20	IMGVR_UViG_3300045944_000351|3300045944|Ga0491432_0000076	soil		unclassified		high	FALSE	TRUE	parB, spo0J; ParB family transcriptional regulator, chromosome partitioning protein	specific	TRUE		de_novo	IMGVR_UViG_3300025117_000107|3300025117|Ga0208958_1000513|fragment_3_1	73.9148	95.8954	21.9806	0.770786	1	0.976519	0.937331	0.793178	47	regulatory	Transcriptional regulation	parB, spo0J; ParB family transcriptional regulator, chromosome partitioning protein	0.994056	0.996008	0.982659	parB, spo0J; ParB family transcriptional regulator, chromosome partitioning protein	specific	embedding		unassigned	parB, spo0J; ParB family transcriptional regulator, chromosome partitioning protein	specific	TRUE	0.9	parB, spo0J; ParB family transcriptional regulator, chromosome partitioning protein	specific	parB, spo0J; ParB family transcriptional regulator, chromosome partitioning protein	specific
IMGVR_UViG_3300045944_000351|3300045944|Ga0491432_0000076_3	IMGVR_UViG_3300045944_000351|3300045944|Ga0491432_0000076	soil		regulatory	rfaH; transcriptional antiterminator RfaH	medium	TRUE	TRUE	rfaH; transcriptional antiterminator RfaH	annotate	FALSE		both	circular_virus_405240|fragment_1_40	12.8056	17.7037	4.89804	0.723332	1	0.861609	0.759259	0.976126	194	regulatory	Other	rfaH; transcriptional antiterminator RfaH	0.961932	0.981295	0.958005	rfaH; transcriptional antiterminator RfaH	specific	embedding	Other	L1	rfaH; transcriptional antiterminator RfaH	specific	TRUE	0.9	rfaH; transcriptional antiterminator RfaH	specific	rfaH; transcriptional antiterminator RfaH	specific
IMGVR_UViG_3300045944_000353|3300045944|Ga0491432_0012798_2	IMGVR_UViG_3300045944_000353|3300045944|Ga0491432_0012798	soil		regulatory	Putative phage ssDNA-binding domain	high	TRUE	TRUE	Putative phage ssDNA-binding domain	annotate	FALSE		both	UGV-GENOME-0283266|fragment_3_2	13.06	17.6252	4.56515	0.740987	1	0.988497	0.919805	1.23763	1	regulatory	Transcriptional regulation	Putative phage ssDNA-binding domain	0.998426	0.994012	0.958005	Putative phage ssDNA-binding domain	specific	cluster	Putative phage ssDNA-binding domain	specific	Putative phage ssDNA-binding domain	specific	TRUE	0.9	Putative phage ssDNA-binding domain	specific	Putative phage ssDNA-binding domain	specific
IMGVR_UViG_3300045944_000353|3300045944|Ga0491432_0012798_7	IMGVR_UViG_3300045944_000353|3300045944|Ga0491432_0012798	soil		metabolic	K07336; PKHD-type hydroxylase [EC:1.14.11.-]	high	TRUE	FALSE	K07336; PKHD-type hydroxylase [EC:1.14.11.-]	annotate	FALSE		annotate	MT647606.1|fragment_1_7	129.466	168.938	39.4722	0.766351	1	0.957525	0.928001	0.633306	18	metabolic	Other	K07336; PKHD-type hydroxylase [EC:1.14.11.-]	0.985075	0.996008	0.982659	K07336; PKHD-type hydroxylase [EC:1.14.11.-]	specific	embedding	Other	L1	K07336; PKHD-type hydroxylase [EC:1.14.11.-]	specific	TRUE	0.9	K07336; PKHD-type hydroxylase [EC:1.14.11.-]	specific	K07336; PKHD-type hydroxylase [EC:1.14.11.-]	specific
IMGVR_UViG_3300045944_000358|3300045944|Ga0491432_0004394_12	IMGVR_UViG_3300045944_000358|3300045944|Ga0491432_0004394	soil		regulatory	parB, spo0J; ParB family transcriptional regulator, chromosome partitioning protein	high	TRUE	TRUE	parB, spo0J; ParB family transcriptional regulator, chromosome partitioning protein	annotate	FALSE	d__Bacteria;p__Acidobacteriota;c__Vicinamibacteria;o__Vicinamibacterales;f__2-12-FULL-66-21	both	circular_virus_160325|fragment_1_12	117.897	122.488	4.5909	0.96252	0.108667	0.119932	0.131364	2.31655	9	regulatory	Transcriptional regulation	transcriptional regulator	0.585185	0.239493	0.072		unassigned	none		unassigned		unassigned	TRUE	0.9		unassigned	regulatory	category
IMGVR_UViG_3300045944_000368|3300045944|Ga0491432_0000474_26	IMGVR_UViG_3300045944_000368|3300045944|Ga0491432_0000474	soil		physiological	toxin	high	TRUE	TRUE	toxin	annotate	FALSE		both	UGV-GENOME-0313613_1|fragment_1_25	28.1997	29.7044	1.50477	0.949342	0.498825	0.384433	0.368662	1.22287	31	physiological	Toxin-antitoxin systems	HigB_toxin, RelE-like toxic component of a toxin-antitoxin system	0.887136	0.759542	0.368167	toxin	specific	cluster	toxin	specific		unassigned	TRUE	0.9	toxin	specific	toxin	specific
IMGVR_UViG_3300045944_000368|3300045944|Ga0491432_0000474_27	IMGVR_UViG_3300045944_000368|3300045944|Ga0491432_0000474	soil		unclassified		high	FALSE	TRUE	Transcriptional regulation	L1	TRUE		de_novo	circular_virus_270541|fragment_3_26	21.6603	25.1994	3.53914	0.859555	0.654437	0.622422	0.578902	0.62058	26	regulatory	Transcriptional regulation	transcriptional regulator	0.961932	0.94109	0.688312	Transcriptional regulation	L1	embedding		unassigned	Transcriptional regulation	L1	TRUE	0.9	Transcriptional regulation	L1	transcriptional regulator	specific
IMGVR_UViG_3300045944_000371|3300045944|Ga0491432_0006668_6	IMGVR_UViG_3300045944_000371|3300045944|Ga0491432_0006668	soil		unclassified		high	FALSE	TRUE		unassigned	TRUE		de_novo	circular_virus_295307|fragment_5_6	27.9217	29.3907	1.46901	0.950018	0.523802	0.531438	0.523473	1.7455	18	regulatory	Transcriptional regulation	gcrA; GcrA cell cycle regulator	0.887136	0.817045	0.626271		unassigned	none		unassigned		unassigned	TRUE	0.9	Transcriptional regulation	L1	gcrA; GcrA cell cycle regulator	specific
IMGVR_UViG_3300045944_000375|3300045944|Ga0491432_0000260_2	IMGVR_UViG_3300045944_000375|3300045944|Ga0491432_0000260	soil		unclassified	ATPase	high	FALSE	TRUE	ATPase	annotate	FALSE		de_novo	IMGVR_UViG_3300021511_000008|3300021511|Ga0190284_1000118|fragment_2_14	110.734	113.905	3.17113	0.97216	0.524565	0.365506	0.330362	2.71907	36	metabolic	Other	moxR; MoxR-like ATPase [EC:3.6.3.-]	0.783677	0.550459	0.256649		unassigned	none		unassigned		unassigned	TRUE	0.9		unassigned	Other	L1
IMGVR_UViG_3300045944_000376|3300045944|Ga0491432_0000331_38	IMGVR_UViG_3300045944_000376|3300045944|Ga0491432_0000331	soil		unclassified		high	FALSE	TRUE	Transcriptional regulation	L1	TRUE		de_novo	UGV-GENOME-0221592|fragment_3_14	108.758	111.379	2.62048	0.976472	0.734493	0.608895	0.588388	1.15115	37	regulatory	Transcriptional regulation	Helix-turn-helix	0.912939	0.885246	0.709236	Transcriptional regulation	L1	embedding		unassigned	Transcriptional regulation	L1	TRUE	0.9	Helix-turn-helix	specific	Helix-turn-helix	specific
IMGVR_UViG_3300045944_000376|3300045944|Ga0491432_0000331_47	IMGVR_UViG_3300045944_000376|3300045944|Ga0491432_0000331	soil		unclassified		high	FALSE	TRUE	Transcriptional regulation	L1	TRUE		de_novo	UGV-GENOME-0188885|fragment_3_5	87.8521	101.557	13.7054	0.865048	0.8332	0.663355	0.631417	1.04318	14	regulatory	Transcriptional regulation	Helix-turn-helix	0.926966	0.817045	0.626271	Transcriptional regulation	L1	cluster	Transcriptional regulation	L1	regulatory	category	TRUE	0.9	Transcriptional regulation	L1	Helix-turn-helix	specific
IMGVR_UViG_3300045944_000383|3300045944|Ga0491432_0000266_10	IMGVR_UViG_3300045944_000383|3300045944|Ga0491432_0000266	soil		regulatory	Global regulator protein family	high	TRUE	TRUE	Global regulator protein family	annotate	FALSE		both	fragment_29899_10	15.9661	16.1171	0.150943	0.990635	0.424577	0.504714	0.516753	0.567496	22	regulatory	Transcriptional regulation	Global regulator protein family	0.95302	0.964052	0.83542	Global regulator protein family	specific	cluster	Global regulator protein family	specific	Global regulator protein family	specific	TRUE	0.9	Global regulator protein family	specific	Global regulator protein family	specific
IMGVR_UViG_3300045944_000383|3300045944|Ga0491432_0000266_17	IMGVR_UViG_3300045944_000383|3300045944|Ga0491432_0000266	soil		metabolic	aroK, aroL; shikimate kinase [EC:2.7.1.71]	high	TRUE	TRUE	aroK, aroL; shikimate kinase [EC:2.7.1.71]	annotate	FALSE		both	IMGVR_UViG_3300028797_000576|3300028797|Ga0265301_10001883|fragment_2_11	114.29	136.616	22.3265	0.836575	1	0.814899	0.763071	1.78612	8	regulatory	Transcriptional regulation	Helix-turn-helix	0.983668	0.943396	0.892655	Helix-turn-helix	specific	embedding	metabolic	category	Helix-turn-helix	specific	TRUE	0.9	Helix-turn-helix	specific	Helix-turn-helix	specific
IMGVR_UViG_3300045944_000400|3300045944|Ga0491432_0000312_50	IMGVR_UViG_3300045944_000400|3300045944|Ga0491432_0000312	soil		metabolic	endo-beta-1,4-glucuronan lyase (EC 4.2.2.14); poly(beta-mannuronate) lyase / M-specific alginate lyase (EC 4.2.2.3)	high	TRUE	FALSE	endo-beta-1,4-glucuronan lyase (EC 4.2.2.14); poly(beta-mannuronate) lyase / M-specific alginate lyase (EC 4.2.2.3)	annotate	FALSE		annotate	circular_virus_558934|fragment_2_33	176.712	178.263	1.55086	0.9913	0.546318	0.444154	0.385032	1.5292	30	metabolic	Energy metabolism	nosD; nitrous oxidase accessory protein	0.653846	0.727273	0.457179		unassigned	none		unassigned		unassigned	TRUE	0.9	Energy metabolism	L1	Energy metabolism	L1
IMGVR_UViG_3300045944_000400|3300045944|Ga0491432_0000312_7	IMGVR_UViG_3300045944_000400|3300045944|Ga0491432_0000312	soil		unclassified	P22_AR N-terminal domain	high	FALSE	TRUE	P22_AR N-terminal domain	annotate	FALSE		de_novo	circular_virus_789118|fragment_1_7	61.7335	76.3097	14.5762	0.808986	0.682157	0.546655	0.516663	1.28069	7	regulatory	Transcriptional regulation	transcriptional regulator	0.851827	0.656818	0.358566		unassigned	none		unassigned		unassigned	TRUE	0.9	regulatory	category	Transcriptional regulation	L1
IMGVR_UViG_3300045944_000420|3300045944|Ga0491432_0000854_20	IMGVR_UViG_3300045944_000420|3300045944|Ga0491432_0000854	soil		metabolic	aroK, aroL; shikimate kinase [EC:2.7.1.71]	high	TRUE	TRUE	aroK, aroL; shikimate kinase [EC:2.7.1.71]	annotate	FALSE		both	UGV-GENOME-0240618|fragment_3_20	119.833	135.626	15.7932	0.883553	0.685181	0.700065	0.666909	0.904221	17	regulatory	Transcriptional regulation	Helix-turn-helix	0.912939	0.87395	0.631447	Transcriptional regulation	L1	embedding		unassigned	Transcriptional regulation	L1	TRUE	0.9	Transcriptional regulation	L1	Helix-turn-helix	specific
IMGVR_UViG_3300045944_000420|3300045944|Ga0491432_0000854_6	IMGVR_UViG_3300045944_000420|3300045944|Ga0491432_0000854	soil		regulatory	Bacterial regulatory proteins, luxR family	high	TRUE	TRUE	Bacterial regulatory proteins, luxR family	annotate	FALSE		both	circular_virus_240190|fragment_1_6	33.4218	33.7999	0.378197	0.988811	0.457648	0.404173	0.354817	1.18574	80	regulatory	Transcriptional regulation	LexA DNA binding domain	0.845196	0.816078	0.457179		unassigned	none		unassigned		unassigned	TRUE	0.9	Transcriptional regulation	L1	Transcriptional regulation	L1
IMGVR_UViG_3300045944_000421|3300045944|Ga0491432_0001195_1	IMGVR_UViG_3300045944_000421|3300045944|Ga0491432_0001195	soil		unclassified		high	FALSE	TRUE	Transcriptional regulation	L1	TRUE	d__Bacteria;p__Pseudomonadota;c__Alphaproteobacteria;o__Rhizobiales;f__Rhizobiaceae;g__Mesorhizobium	de_novo	AP013473.1|fragment_4_1	94.4906	104.341	9.85022	0.905596	0.77105	0.660223	0.646584	1.52284	20	regulatory	Transcriptional regulation	transcriptional repressor	0.912939	0.817045	0.631447	Transcriptional regulation	L1	cluster	Transcriptional regulation	L1	regulatory	category	TRUE	0.9	transcriptional repressor	specific	transcriptional repressor	specific
IMGVR_UViG_3300045944_000450|3300045944|Ga0491432_0000229_49	IMGVR_UViG_3300045944_000450|3300045944|Ga0491432_0000229	soil		unclassified		high	FALSE	TRUE	Amino acid metabolism	L1	TRUE		de_novo	UGV-GENOME-0249728|fragment_1_11	77.4547	80.6433	3.18863	0.96046	0.525022	0.466462	0.420916	1.10458	26	metabolic	Amino acid metabolism	aroK, aroL; shikimate kinase [EC:2.7.1.71]	0.887136	0.816078	0.468	Amino acid metabolism	L1	cluster	Amino acid metabolism	L1		unassigned	TRUE	0.9	aroK, aroL; shikimate kinase [EC:2.7.1.71]	specific	aroK, aroL; shikimate kinase [EC:2.7.1.71]	specific
IMGVR_UViG_3300045944_000450|3300045944|Ga0491432_0000229_59	IMGVR_UViG_3300045944_000450|3300045944|Ga0491432_0000229	soil		regulatory	anti-repressor Ant	high	TRUE	TRUE	anti-repressor Ant	annotate	FALSE		both	Norman_70_NODE_5_length_44482_cov_22.504423|fragment_1_57	26.3964	27.9883	1.59188	0.943123	0.881855	0.703794	0.636874	1.98099	53	regulatory	Transcriptional regulation	anti-repressor	0.926966	0.87395	0.786047	anti-repressor	specific	embedding	Transcriptional regulation	L1	anti-repressor	specific	TRUE	0.9	anti-repressor Ant	specific	anti-repressor Ant	specific
IMGVR_UViG_3300045944_000450|3300045944|Ga0491432_0000229_65	IMGVR_UViG_3300045944_000450|3300045944|Ga0491432_0000229	soil		metabolic	CYP81F; indol-3-yl-methylglucosinolate hydroxylase [EC:1.14.-.-]	high	TRUE	FALSE	CYP81F; indol-3-yl-methylglucosinolate hydroxylase [EC:1.14.-.-]	annotate	FALSE		annotate	circular_virus_1428327|fragment_1_9	147.035	149.657	2.62244	0.982477	0.357074	0.199076	0.171494	0.896472	74	metabolic	Amino acid metabolism	alaA; alanine-synthesizing transaminase [EC:2.6.1.66] [EC:2.6.1.2]; K10907; aminotransferase [EC:2.6.1.-]	0.617391	0.350725	0.0506555		unassigned	none		unassigned		unassigned	TRUE	0.9		unassigned	metabolic	category
IMGVR_UViG_3300045944_000458|3300045944|Ga0491432_0000185_26	IMGVR_UViG_3300045944_000458|3300045944|Ga0491432_0000185	soil		unclassified	per, rfbE; perosamine synthetase [EC:2.6.1.102]	high	FALSE	TRUE	per, rfbE; perosamine synthetase [EC:2.6.1.102]	annotate	FALSE		de_novo	circular_virus_835018|fragment_2_24	71.2712	73.3412	2.06995	0.971776	0.594624	0.521419	0.444526	0.973686	42	metabolic	Secondary metabolite metabolism	calS13, atmS13; dTDP-4-amino-4,6-dideoxy-D-glucose/dTDP-4-amino-2,4-dideoxy-beta-L-xylose transaminase [EC:2.6.1.33 2.6.1.-]	0.887136	0.851259	0.626271	Secondary metabolite metabolism	L1	embedding		unassigned	Secondary metabolite metabolism	L1	TRUE	0.9	Secondary metabolite metabolism	L1	calS13, atmS13; dTDP-4-amino-4,6-dideoxy-D-glucose/dTDP-4-amino-2,4-dideoxy-beta-L-xylose transaminase [EC:2.6.1.33 2.6.1.-]	specific
IMGVR_UViG_3300045944_000458|3300045944|Ga0491432_0000185_27	IMGVR_UViG_3300045944_000458|3300045944|Ga0491432_0000185	soil		unclassified		high	FALSE	TRUE	K22885; dTDP-4-amino-4,6-dideoxyglucose formyltransferase [EC:2.3.1.-]	specific	TRUE		de_novo	circular_virus_53628|fragment_3_27	75.8006	108.154	32.3529	0.700861	0.964524	0.878365	0.823049	1.04993	21	metabolic	Other	K22885; dTDP-4-amino-4,6-dideoxyglucose formyltransferase [EC:2.3.1.-]	0.985075	0.964052	0.894118	K22885; dTDP-4-amino-4,6-dideoxyglucose formyltransferase [EC:2.3.1.-]	specific	embedding		unassigned	K22885; dTDP-4-amino-4,6-dideoxyglucose formyltransferase [EC:2.3.1.-]	specific	TRUE	0.9	K22885; dTDP-4-amino-4,6-dideoxyglucose formyltransferase [EC:2.3.1.-]	specific	K22885; dTDP-4-amino-4,6-dideoxyglucose formyltransferase [EC:2.3.1.-]	specific
IMGVR_UViG_3300045944_000458|3300045944|Ga0491432_0000185_28	IMGVR_UViG_3300045944_000458|3300045944|Ga0491432_0000185	soil		unclassified	vioB; dTDP-4-amino-4,6-dideoxy-D-glucose acyltransferase [EC:2.3.1.209]	high	FALSE	TRUE	vioB; dTDP-4-amino-4,6-dideoxy-D-glucose acyltransferase [EC:2.3.1.209]	annotate	FALSE		de_novo	IMGVR_UViG_3300035689_000052|3300035689|Ga0334999_0000383|fragment_1_18	115.944	134.036	18.092	0.865021	0.773252	0.587936	0.505134	1.49533	16	metabolic	Other	epsM; acetyltransferase EpsM [EC:2.3.1.-]	0.851827	0.736648	0.346939		unassigned	none		unassigned		unassigned	TRUE	0.9	Other	L1	Other	L1
IMGVR_UViG_3300045944_000467|3300045944|Ga0491432_0000456_30	IMGVR_UViG_3300045944_000467|3300045944|Ga0491432_0000456	soil		metabolic	aroK, aroL; shikimate kinase [EC:2.7.1.71]	high	TRUE	FALSE	aroK, aroL; shikimate kinase [EC:2.7.1.71]	annotate	FALSE		annotate	circular_virus_820550|fragment_1_63	104.54	127.588	23.0485	0.819352	0.58514	0.426908	0.372118	0.62266	143	regulatory	Transcriptional regulation	transcriptional regulator	0.752588	0.753731	0.306452		unassigned	none		unassigned		unassigned	TRUE	0.9	Transcriptional regulation	L1	Transcriptional regulation	L1
IMGVR_UViG_3300045944_000481|3300045944|Ga0491432_0003179_7	IMGVR_UViG_3300045944_000481|3300045944|Ga0491432_0003179	soil		unclassified		high	FALSE	TRUE		unassigned	TRUE		de_novo	circular_virus_1202567|fragment_4_7	50.6602	56.262	5.60174	0.900435	0.541709	0.509253	0.47248	0.715304	11	regulatory	Transcriptional regulation	Helix-turn-helix	0.887136	0.765347	0.420765		unassigned	none		unassigned		unassigned	TRUE	0.9	Transcriptional regulation	L1	Transcriptional regulation	L1
IMGVR_UViG_3300045944_000484|3300045944|Ga0491432_0000404_23	IMGVR_UViG_3300045944_000484|3300045944|Ga0491432_0000404	soil		physiological	toxin	high	TRUE	TRUE	toxin	annotate	FALSE		both	circular_virus_1323171|fragment_1_34	24.0772	31.3231	7.24585	0.768674	1	0.961444	0.9402	1.43877	33	physiological	Toxin-antitoxin systems	toxin	0.99661	0.996008	0.981164	HicA toxin of bacterial toxin-antitoxin,	specific	cluster	HicA toxin of bacterial toxin-antitoxin,	specific	toxin	specific	TRUE	0.9	toxin	specific	toxin	specific
IMGVR_UViG_3300045944_000484|3300045944|Ga0491432_0000404_43	IMGVR_UViG_3300045944_000484|3300045944|Ga0491432_0000404	soil		unclassified		high	FALSE	TRUE		unassigned	TRUE		de_novo	1392839.SAMN02335433.AWNL01000052~604-156031~standalone_virus_78	84.8024	88.1848	3.38231	0.961645	0.415705	0.280757	0.237287	0.878406	2	physiological	Toxin-antitoxin systems	HicB_like antitoxin of bacterial toxin-antitoxin system	0.837419	0.333916	0.070197		unassigned	none		unassigned		unassigned	TRUE	0.9	physiological	category	physiological	category
IMGVR_UViG_3300045944_000485|3300045944|Ga0491432_0000228_61	IMGVR_UViG_3300045944_000485|3300045944|Ga0491432_0000228	soil		regulatory	Phage neck terminator protein	high	TRUE	TRUE	Phage neck terminator protein	annotate	FALSE		both	circular_virus_1449739|fragment_3_9	31.9061				1	1	1	0.749946	73	regulatory	Transcriptional regulation	Phage neck terminator protein	1	1	0.998152	Phage neck terminator protein	specific	embedding	Transcriptional regulation	L1	Phage neck terminator protein	specific	TRUE	0.9	Phage neck terminator protein	specific	Phage neck terminator protein	specific
IMGVR_UViG_3300045944_000506|3300045944|Ga0491432_0000737_40	IMGVR_UViG_3300045944_000506|3300045944|Ga0491432_0000737	soil		regulatory	trbI; conjugal transfer pilin signal peptidase TrbI	low	FALSE	TRUE	trbI; conjugal transfer pilin signal peptidase TrbI	annotate	FALSE		de_novo	1196095.SAMN02676578.JFON01000002~90035-182967~standalone_virus_112	56.5122	57.0145	0.502251	0.991191	0.254253	0.135846	0.111454	0.822371	33	physiological	Motility & cell-surface dynamics	tabA; biofilm protein TabA	0.737079	0.428044	0.0506555	Signal transduction & two-component systems	L1	cluster	Signal transduction & two-component systems	L1		unassigned	TRUE	0.9	trbI; conjugal transfer pilin signal peptidase TrbI	specific	trbI; conjugal transfer pilin signal peptidase TrbI	specific
IMGVR_UViG_3300045944_000506|3300045944|Ga0491432_0000737_43	IMGVR_UViG_3300045944_000506|3300045944|Ga0491432_0000737	soil		physiological	virD4, lvhD4; type IV secretion system protein VirD4 [EC:7.4.2.8]	low	FALSE	TRUE	virD4, lvhD4; type IV secretion system protein VirD4 [EC:7.4.2.8]	annotate	FALSE		de_novo	CACVJQ010000001.1|fragment_8_83	104.412	107.716	3.30451	0.969322	0.344568	0.263697	0.223128	1.85852	71	physiological	Toxin-antitoxin systems	higA-1; antitoxin HigA-1	0.729927	0.422285	0.10397	Secretion & extracellular processes	L1	cluster	Secretion & extracellular processes	L1		unassigned	TRUE	0.9	virD4, lvhD4; type IV secretion system protein VirD4 [EC:7.4.2.8]	specific	virD4, lvhD4; type IV secretion system protein VirD4 [EC:7.4.2.8]	specific
IMGVR_UViG_3300045944_000521|3300045944|Ga0491432_0000455_28	IMGVR_UViG_3300045944_000521|3300045944|Ga0491432_0000455	soil		metabolic	aroK, aroL; shikimate kinase [EC:2.7.1.71]	high	TRUE	TRUE	aroK, aroL; shikimate kinase [EC:2.7.1.71]	annotate	FALSE		both	IMGVR_UViG_3300021426_000038|3300021426|Ga0224482_10001385|fragment_1_12	103.792	123.429	19.637	0.840904	0.718618	0.641319	0.576715	0.587409	117	regulatory	Transcriptional regulation	Helix-turn-helix	0.912939	0.87395	0.674312	Transcriptional regulation	L1	embedding		unassigned	Transcriptional regulation	L1	TRUE	0.9	Transcriptional regulation	L1	Helix-turn-helix	specific
IMGVR_UViG_3300045944_000540|3300045944|Ga0491432_0000362_20	IMGVR_UViG_3300045944_000540|3300045944|Ga0491432_0000362	soil		regulatory	parB, spo0J; ParB family transcriptional regulator, chromosome partitioning protein	high	TRUE	TRUE	parB, spo0J; ParB family transcriptional regulator, chromosome partitioning protein	annotate	FALSE		both	935565.SAMN02584957.JAEM01000023~1-63078~chromosome_mixed_33	167.712	168.182	0.469818	0.997206	0.257356	0.20603	0.192573	1.45886	2	regulatory	Transcriptional regulation	parB, spo0J; ParB family transcriptional regulator, chromosome partitioning protein	0.737079	0.356021	0.105536	Transcriptional regulation	L1	cluster	Transcriptional regulation	L1		unassigned	TRUE	0.9	parB, spo0J; ParB family transcriptional regulator, chromosome partitioning protein	specific	parB, spo0J; ParB family transcriptional regulator, chromosome partitioning protein	specific
IMGVR_UViG_3300045944_000540|3300045944|Ga0491432_0000362_22	IMGVR_UViG_3300045944_000540|3300045944|Ga0491432_0000362	soil		unclassified		high	FALSE	TRUE	transcriptional regulator, D5-like	specific	TRUE		de_novo	IMGVR_UViG_3300017963_000188|3300017963|Ga0180437_10000024|fragment_6_21	42.5749	49.4645	6.88961	0.860716	0.935984	0.817877	0.742997	1.73595	41	regulatory	Transcriptional regulation	transcriptional regulator, D5-like	0.983668	0.94109	0.864903	transcriptional regulator, D5-like	specific	embedding		unassigned	transcriptional regulator, D5-like	specific	TRUE	0.9	transcriptional regulator, D5-like	specific	transcriptional regulator, D5-like	specific
IMGVR_UViG_3300045944_000545|3300045944|Ga0491432_0004888_12	IMGVR_UViG_3300045944_000545|3300045944|Ga0491432_0004888	soil		unclassified		high	FALSE	TRUE	Transcriptional regulation	L1	TRUE		de_novo	circular_virus_892885|fragment_1_12	76.9102	102.772	25.8619	0.748357	0.746918	0.681718	0.666006	0.745347	9	regulatory	Transcriptional regulation	transcriptional regulator	0.961932	0.851259	0.626271	Transcriptional regulation	L1	embedding		unassigned	Transcriptional regulation	L1	TRUE	0.9	Transcriptional regulation	L1	transcriptional regulator	specific
IMGVR_UViG_3300045944_000551|3300045944|Ga0491432_0000333|25-21349_8	IMGVR_UViG_3300045944_000551|3300045944|Ga0491432_0000333|25-21349	soil		regulatory	transcriptional regulator	high	TRUE	TRUE	transcriptional regulator	annotate	FALSE	d__Bacteria;p__Planctomycetota;c__Planctomycetia;o__Pirellulales;f__Pirellulaceae;g__SXOA01	both	IMGVR_UViG_3300006566_000023|3300006566|Ga0100365_1000278|fragment_3_9	12.7539	13.488	0.734075	0.945576	0.779762	0.66334	0.564921	1.40568	10	regulatory	Transcriptional regulation	transcriptional regulator	0.912939	0.87395	0.631447	Transcriptional regulation	L1	cluster	Transcriptional regulation	L1	Transcriptional regulation	L1	TRUE	0.9	transcriptional regulator	specific	transcriptional regulator	specific
IMGVR_UViG_3300045945_000008|3300045945|Ga0491444_0000459_51	IMGVR_UViG_3300045945_000008|3300045945|Ga0491444_0000459	soil		regulatory	gcrA; GcrA cell cycle regulator	high	TRUE	TRUE	gcrA; GcrA cell cycle regulator	annotate	FALSE		both	circular_virus_726232|fragment_3_14	33.3107	34.8979	1.58723	0.954518	0.777873	0.834435	0.847462	2.06756	21	regulatory	Transcriptional regulation	gcrA; GcrA cell cycle regulator	0.942038	0.94109	0.864903	gcrA; GcrA cell cycle regulator	specific	embedding	Transcriptional regulation	L1	gcrA; GcrA cell cycle regulator	specific	TRUE	0.9	gcrA; GcrA cell cycle regulator	specific	gcrA; GcrA cell cycle regulator	specific
IMGVR_UViG_3300045945_000008|3300045945|Ga0491444_0000459_52	IMGVR_UViG_3300045945_000008|3300045945|Ga0491444_0000459	soil		unclassified		high	FALSE	TRUE	Bacterial dnaA protein helix-turn-helix	specific	TRUE		de_novo	Station78_MES_DO_NOT_POOL_NODE_907_length_39740_cov_15.223409|fragment_1_25	59.1394	61.158	2.01859	0.966994	0.723322	0.748683	0.715061	1.66061	28	regulatory	Transcriptional regulation	Bacterial dnaA protein helix-turn-helix	0.912939	0.94109	0.864903	Bacterial dnaA protein helix-turn-helix	specific	embedding		unassigned	Bacterial dnaA protein helix-turn-helix	specific	TRUE	0.9	Bacterial dnaA protein helix-turn-helix	specific	Bacterial dnaA protein helix-turn-helix	specific
IMGVR_UViG_3300045945_000008|3300045945|Ga0491444_0000459_56	IMGVR_UViG_3300045945_000008|3300045945|Ga0491444_0000459	soil		regulatory	rfaH; transcriptional antiterminator RfaH	high	TRUE	TRUE	rfaH; transcriptional antiterminator RfaH	annotate	FALSE		both	circular_virus_302909|fragment_1_32	9.99587	10.1689	0.173046	0.982983	0.716599	0.613794	0.553623	0.862125	103	regulatory	Other	rfaH; transcriptional antiterminator RfaH	0.961932	0.964052	0.77748	rfaH; transcriptional antiterminator RfaH	specific	embedding	Other	L1	rfaH; transcriptional antiterminator RfaH	specific	TRUE	0.9	rfaH; transcriptional antiterminator RfaH	specific	rfaH; transcriptional antiterminator RfaH	specific
IMGVR_UViG_3300045945_000035|3300045945|Ga0491444_0002653_1	IMGVR_UViG_3300045945_000035|3300045945|Ga0491444_0002653	soil		regulatory	gcrA; GcrA cell cycle regulator	high	TRUE	TRUE	gcrA; GcrA cell cycle regulator	annotate	FALSE	d__Bacteria;p__Pseudomonadota;c__Alphaproteobacteria;o__Rhizobiales;f__Rhizobiaceae;g__Mesorhizobium	both	circular_virus_558740|fragment_1_1	14.9213	20.5698	5.64854	0.725396	1	0.986459	0.980605	0.954228	13	regulatory	Transcriptional regulation	gcrA; GcrA cell cycle regulator	0.998426	0.997344	0.982659	gcrA; GcrA cell cycle regulator	specific	embedding	Transcriptional regulation	L1	gcrA; GcrA cell cycle regulator	specific	TRUE	0.9	gcrA; GcrA cell cycle regulator	specific	gcrA; GcrA cell cycle regulator	specific
IMGVR_UViG_3300045945_000035|3300045945|Ga0491444_0002653_9	IMGVR_UViG_3300045945_000035|3300045945|Ga0491444_0002653	soil		physiological	antitoxin from a toxin-antitoxin system	high	TRUE	TRUE	antitoxin from a toxin-antitoxin system	annotate	FALSE	d__Bacteria;p__Pseudomonadota;c__Alphaproteobacteria;o__Rhizobiales;f__Rhizobiaceae;g__Mesorhizobium	both	circular_virus_836936|fragment_4_10	112.386	124.489	12.1037	0.902773	0.770518	0.48145	0.400873	1.28604	6	physiological	Toxin-antitoxin systems	antitoxin from a toxin-antitoxin system	0.809325	0.637523	0.277219	Toxin-antitoxin systems	L1	cluster	Toxin-antitoxin systems	L1		unassigned	TRUE	0.9	antitoxin from a toxin-antitoxin system	specific	antitoxin from a toxin-antitoxin system	specific
IMGVR_UViG_3300045945_000037|3300045945|Ga0491444_0001685_8	IMGVR_UViG_3300045945_000037|3300045945|Ga0491444_0001685	soil		metabolic	gmd, GMDS; GDPmannose 4,6-dehydratase [EC:4.2.1.47]	low	FALSE	TRUE	gmd, GMDS; GDPmannose 4,6-dehydratase [EC:4.2.1.47]	annotate	FALSE		de_novo	circular_virus_627962|fragment_1_8	17.0367	37.0309	19.9942	0.460067	1	1	0.981351	0.608598	30	metabolic	Carbohydrate metabolism	gmd, GMDS; GDPmannose 4,6-dehydratase [EC:4.2.1.47]	0.998426	1	0.989754	gmd, GMDS; GDPmannose 4,6-dehydratase [EC:4.2.1.47]	specific	cluster	gmd, GMDS; GDPmannose 4,6-dehydratase [EC:4.2.1.47]	specific	gmd, GMDS; GDPmannose 4,6-dehydratase [EC:4.2.1.47]	specific	TRUE	0.9	gmd, GMDS; GDPmannose 4,6-dehydratase [EC:4.2.1.47]	specific	gmd, GMDS; GDPmannose 4,6-dehydratase [EC:4.2.1.47]	specific
IMGVR_UViG_3300045945_000041|3300045945|Ga0491444_0000465_61	IMGVR_UViG_3300045945_000041|3300045945|Ga0491444_0000465	soil		metabolic	NeuB family	medium	TRUE	TRUE	NeuB family	annotate	FALSE		both	DTR_891640|fragment_4_28	55.6051	56.5511	0.94595	0.983273	0.286169	0.192266	0.160097	2.54211	58	metabolic	Amino acid metabolism	pheC; cyclohexadienyl dehydratase [EC:4.2.1.51] [EC:4.2.1.91]; E2.5.1.54, aroF, aroG, aroH; 3-deoxy-7-phosphoheptulonate synthase [EC:2.5.1.54]; E5.4.99.5; chorismate mutase [EC:5.4.99.5]; AROA2, aroA; 3-deoxy-7-phosphoheptulonate synthase [EC:2.5.1.54]; tyrA1; chorismate mutase [EC:5.4.99.5]; pheA2; prephenate dehydratase [EC:4.2.1.51]; pheA1; chorismate mutase [EC:5.4.99.5]; AROA1, aroA; chorismate mutase [EC:5.4.99.5]; aroG, aroA; 3-deoxy-7-phosphoheptulonate synthase / chorismate mutase [EC:2.5.1.54] [EC:5.4.99.5]; pheA; chorismate mutase / prephenate dehydratase [EC:5.4.99.5] [EC:4.2.1.51]; tyrA; chorismate mutase / prephenate dehydrogenase [EC:5.4.99.5] [EC:1.3.1.12]	0.721519	0.422285	0.0338346	Carbohydrate metabolism	L1	cluster	Carbohydrate metabolism	L1		unassigned	TRUE	0.9	NeuB family	specific	NeuB family	specific
IMGVR_UViG_3300045945_000056|3300045945|Ga0491444_0000203_58	IMGVR_UViG_3300045945_000056|3300045945|Ga0491444_0000203	soil		unclassified	E2.1.1.72; site-specific DNA-methyltransferase (adenine-specific) [EC:2.1.1.72]	high	FALSE	TRUE	E2.1.1.72; site-specific DNA-methyltransferase (adenine-specific) [EC:2.1.1.72]	annotate	FALSE		de_novo	IMGVR_UViG_3300033463_000255|3300033463|Ga0310690_10001262|fragment_1_15	54.1927	64.0253	9.83268	0.846425	1	1	0.963208	2.60437	4	regulatory	Transcriptional regulation	parB, spo0J; ParB family transcriptional regulator, chromosome partitioning protein	0.985075	0.994012	0.981164	parB, spo0J; ParB family transcriptional regulator, chromosome partitioning protein	specific	embedding	Transcriptional regulation	L1	parB, spo0J; ParB family transcriptional regulator, chromosome partitioning protein	specific	TRUE	0.9	parB, spo0J; ParB family transcriptional regulator, chromosome partitioning protein	specific	parB, spo0J; ParB family transcriptional regulator, chromosome partitioning protein	specific
IMGVR_UViG_3300045945_000061|3300045945|Ga0491444_0000475_43	IMGVR_UViG_3300045945_000061|3300045945|Ga0491444_0000475	soil		unclassified		high	FALSE	TRUE		unassigned	TRUE	d__Bacteria;p__Pseudomonadota;c__Alphaproteobacteria;o__Rhizobiales;f__Xanthobacteraceae	de_novo	UGV-GENOME-0316764_1|fragment_3_39	95.3251	112.259	16.9342	0.849151	0.400733	0.255709	0.218332	0.538078	826	regulatory	Transcriptional regulation	Nun-like transcription termination factor	0.617391	0.613821	0.0506555		unassigned	none		unassigned		unassigned	TRUE	0.9		unassigned	Transcriptional regulation	L1
IMGVR_UViG_3300045945_000065|3300045945|Ga0491444_0000995_11	IMGVR_UViG_3300045945_000065|3300045945|Ga0491444_0000995	soil		regulatory	DNA binding protein	high	TRUE	TRUE	DNA binding protein	annotate	FALSE	d__Bacteria;p__Actinomycetota;c__Actinomycetes;o__Mycobacteriales;f__Mycobacteriaceae	both	circular_virus_112610|fragment_1_11	60.3328	78.7274	18.3946	0.766351	1	0.873815	0.765761	1.32876	21	regulatory	Transcriptional regulation	DNA binding protein	0.985075	0.994012	0.958005	DNA binding protein	specific	cluster	DNA binding protein	specific	DNA binding protein	specific	TRUE	0.9	DNA binding protein	specific	DNA binding protein	specific
IMGVR_UViG_3300045945_000065|3300045945|Ga0491444_0000995_12	IMGVR_UViG_3300045945_000065|3300045945|Ga0491444_0000995	soil		unclassified		high	FALSE	TRUE	Transcription factor WhiB	specific	TRUE	d__Bacteria;p__Actinomycetota;c__Actinomycetes;o__Mycobacteriales;f__Mycobacteriaceae	de_novo	IMGVR_UViG_3300031953_000040|3300031953|Ga0314855_100042|fragment_1_15	47.5528	52.0938	4.54101	0.91283	0.82278	0.727258	0.744822	1.0383	42	regulatory	Transcriptional regulation	Transcription factor WhiB	0.942038	0.906977	0.786047	Transcription factor WhiB	specific	embedding		unassigned	Transcription factor WhiB	specific	TRUE	0.9	Transcription factor WhiB	specific	Transcription factor WhiB	specific
IMGVR_UViG_3300045945_000065|3300045945|Ga0491444_0000995_31	IMGVR_UViG_3300045945_000065|3300045945|Ga0491444_0000995	soil		regulatory	transcriptional repressor	high	TRUE	TRUE	transcriptional repressor	annotate	FALSE	d__Bacteria;p__Actinomycetota;c__Actinomycetes;o__Mycobacteriales;f__Mycobacteriaceae	both	MH727561.1|fragment_3_31	52.1671	53.316	1.14886	0.978452	0.451818	0.352533	0.313631	0.735675	17	regulatory	Transcriptional regulation	HTH DNA binding protein	0.837419	0.705061	0.256649	Transcriptional regulation	L1	cluster	Transcriptional regulation	L1		unassigned	TRUE	0.9	transcriptional repressor	specific	transcriptional repressor	specific
IMGVR_UViG_3300045945_000068|3300045945|Ga0491444_0000722_40	IMGVR_UViG_3300045945_000068|3300045945|Ga0491444_0000722	soil		unclassified	methyltransferase	high	FALSE	TRUE	methyltransferase	annotate	FALSE		de_novo	circular_virus_452708|fragment_2_24	101.323	110.467	9.14326	0.917231	0.560366	0.411403	0.35285	1.40345	23	metabolic	Sulfur metabolism	Sulfotransferase domain	0.809325	0.613821	0.191663		unassigned	none		unassigned		unassigned	TRUE	0.9	metabolic	category	Sulfur metabolism	L1
IMGVR_UViG_3300045945_000076|3300045945|Ga0491444_0000489_48	IMGVR_UViG_3300045945_000076|3300045945|Ga0491444_0000489	soil		metabolic	GCH1, folE; GTP cyclohydrolase IA [EC:3.5.4.16]	high	TRUE	TRUE	GCH1, folE; GTP cyclohydrolase IA [EC:3.5.4.16]	annotate	FALSE	d__Bacteria;p__Actinomycetota;c__Actinomycetes;o__Streptomycetales;f__Streptomycetaceae	both	circular_virus_420193|fragment_1_8	7.83154	12.6369	4.80538	0.619735	1	1	0.995665	0.903656	38	metabolic	Cofactor & vitamin metabolism	GCH1, folE; GTP cyclohydrolase IA [EC:3.5.4.16]	1	1	0.998152	GCH1, folE; GTP cyclohydrolase IA [EC:3.5.4.16]	specific	cluster	GCH1, folE; GTP cyclohydrolase IA [EC:3.5.4.16]	specific	GCH1, folE; GTP cyclohydrolase IA [EC:3.5.4.16]	specific	TRUE	0.9	GCH1, folE; GTP cyclohydrolase IA [EC:3.5.4.16]	specific	GCH1, folE; GTP cyclohydrolase IA [EC:3.5.4.16]	specific
IMGVR_UViG_3300045945_000084|3300045945|Ga0491444_0000217_26	IMGVR_UViG_3300045945_000084|3300045945|Ga0491444_0000217	soil		metabolic	UGDH, ugd; UDPglucose 6-dehydrogenase [EC:1.1.1.22]	high	TRUE	TRUE	UGDH, ugd; UDPglucose 6-dehydrogenase [EC:1.1.1.22]	annotate	FALSE		both	circular_virus_409118|fragment_2_26	37.1186	43.0961	5.97754	0.861297	0.697674	0.61033	0.532368	1.45582	15	metabolic	Carbohydrate metabolism	UGDH, ugd; UDPglucose 6-dehydrogenase [EC:1.1.1.22]	0.930719	0.759542	0.40534	Carbohydrate metabolism	L1	cluster	Carbohydrate metabolism	L1	metabolic	category	TRUE	0.9	UGDH, ugd; UDPglucose 6-dehydrogenase [EC:1.1.1.22]	specific	UGDH, ugd; UDPglucose 6-dehydrogenase [EC:1.1.1.22]	specific
IMGVR_UViG_3300045945_000085|3300045945|Ga0491444_0001231_16	IMGVR_UViG_3300045945_000085|3300045945|Ga0491444_0001231	soil		metabolic	aprD4; radical SAM diol-dehydratase	high	TRUE	FALSE	aprD4; radical SAM diol-dehydratase	annotate	FALSE		annotate	IMGVR_UViG_3300028887_000104|3300028887|Ga0265299_10000208|fragment_5_10	158.404	172.172	13.7678	0.920035	0.521399	0.326385	0.267644	0.791308	16	metabolic	Lipid & fatty acid metabolism	CDP-Glycerol:Poly(glycerophosphate) glycerophosphotransferase	0.752588	0.434501	0.156902	aprD4; radical SAM diol-dehydratase	specific	cluster	aprD4; radical SAM diol-dehydratase	specific		unassigned	TRUE	0.9	aprD4; radical SAM diol-dehydratase	specific	aprD4; radical SAM diol-dehydratase	specific
IMGVR_UViG_3300045945_000087|3300045945|Ga0491444_0000332_49	IMGVR_UViG_3300045945_000087|3300045945|Ga0491444_0000332	soil		regulatory	parB, spo0J; ParB family transcriptional regulator, chromosome partitioning protein	high	TRUE	TRUE	parB, spo0J; ParB family transcriptional regulator, chromosome partitioning protein	annotate	FALSE		both	UGV-GENOME-0262886|fragment_2_50	15.1371				1	1	1	1.01651	46	regulatory	Transcriptional regulation	parB, spo0J; ParB family transcriptional regulator, chromosome partitioning protein	1	1	1	parB, spo0J; ParB family transcriptional regulator, chromosome partitioning protein	specific	embedding	Transcriptional regulation	L1	parB, spo0J; ParB family transcriptional regulator, chromosome partitioning protein	specific	TRUE	0.9	parB, spo0J; ParB family transcriptional regulator, chromosome partitioning protein	specific	parB, spo0J; ParB family transcriptional regulator, chromosome partitioning protein	specific
IMGVR_UViG_3300045945_000095|3300045945|Ga0491444_0002933_9	IMGVR_UViG_3300045945_000095|3300045945|Ga0491444_0002933	soil		unclassified		low	FALSE	TRUE		unassigned	TRUE		de_novo	circular_virus_309694|fragment_1_55	152.862	159.685	6.82324	0.957271	0.456002	0.336903	0.282201	2.11733	8	regulatory	Signal transduction & two-component systems	uhpB; two-component system, NarL family, sensor histidine kinase UhpB [EC:2.7.13.3]	0.729927	0.356021	0.105536		unassigned	none		unassigned		unassigned	TRUE	0.9		unassigned	regulatory	category
IMGVR_UViG_3300045945_000096|3300045945|Ga0491444_0000508_61	IMGVR_UViG_3300045945_000096|3300045945|Ga0491444_0000508	soil		unclassified	ParB-like partition protein	high	FALSE	TRUE	ParB-like partition protein	annotate	FALSE		de_novo	IMGVR_UViG_3300031949_000008|3300031949|Ga0214473_10000125|fragment_3_15	105.14	109.55	4.40984	0.959746	0.421979	0.289333	0.25058	1.60959	23	metabolic	Other	Acetyltransferase (GNAT) domain	0.737079	0.497197	0.105536	parB, spo0J; ParB family transcriptional regulator, chromosome partitioning protein	specific	cluster	parB, spo0J; ParB family transcriptional regulator, chromosome partitioning protein	specific		unassigned	TRUE	0.9	parB, spo0J; ParB family transcriptional regulator, chromosome partitioning protein	specific	parB, spo0J; ParB family transcriptional regulator, chromosome partitioning protein	specific
IMGVR_UViG_3300045945_000102|3300045945|Ga0491444_0005318_4	IMGVR_UViG_3300045945_000102|3300045945|Ga0491444_0005318	soil		metabolic	apdA; AMP-dependent phosphite dehydrogenase [EC:1.20.1.2]	low	FALSE	TRUE	apdA; AMP-dependent phosphite dehydrogenase [EC:1.20.1.2]	annotate	FALSE		de_novo	IMGVR_UViG_3300005689_000001|3300005689|Ga0074438_1000061|fragment_2_4	40.2996	43.2098	2.91013	0.932651	0.75613	0.554129	0.488025	0.903822	9	metabolic	Phosphorus metabolism	apdA; AMP-dependent phosphite dehydrogenase [EC:1.20.1.2]	0.912939	0.817045	0.626271	Phosphorus metabolism	L1	cluster	Phosphorus metabolism	L1	metabolic	category	TRUE	0.9	apdA; AMP-dependent phosphite dehydrogenase [EC:1.20.1.2]	specific	apdA; AMP-dependent phosphite dehydrogenase [EC:1.20.1.2]	specific
IMGVR_UViG_3300045945_000111|3300045945|Ga0491444_0000393_58	IMGVR_UViG_3300045945_000111|3300045945|Ga0491444_0000393	soil		unclassified		high	FALSE	TRUE		unassigned	TRUE		de_novo	fragment_26744_29	78.5065	83.556	5.04951	0.939567	0.289481	0.285376	0.272132	0.503225	101	regulatory	Transcriptional regulation	transcriptional repressor	0.721519	0.817045	0.457179		unassigned	none		unassigned		unassigned	TRUE	0.9	Transcriptional regulation	L1	Transcriptional regulation	L1
IMGVR_UViG_3300045945_000121|3300045945|Ga0491444_0000264_14	IMGVR_UViG_3300045945_000121|3300045945|Ga0491444_0000264	soil		unclassified	per, rfbE; perosamine synthetase [EC:2.6.1.102]	high	FALSE	TRUE	per, rfbE; perosamine synthetase [EC:2.6.1.102]	annotate	FALSE	d__Archaea;p__Thermoproteota;c__Nitrososphaeria;o__Nitrososphaerales;f__UBA183	de_novo	IMGVR_UViG_3300009176_000042|3300009176|Ga0105242_10000232|fragment_2_12	82.3549	111.979	29.6243	0.735448	1	0.920435	0.825564	0.839915	49	metabolic	Secondary metabolite metabolism	calS13, atmS13; dTDP-4-amino-4,6-dideoxy-D-glucose/dTDP-4-amino-2,4-dideoxy-beta-L-xylose transaminase [EC:2.6.1.33 2.6.1.-]	0.994056	0.991453	0.958005	calS13, atmS13; dTDP-4-amino-4,6-dideoxy-D-glucose/dTDP-4-amino-2,4-dideoxy-beta-L-xylose transaminase [EC:2.6.1.33 2.6.1.-]	specific	embedding	Secondary metabolite metabolism	L1	calS13, atmS13; dTDP-4-amino-4,6-dideoxy-D-glucose/dTDP-4-amino-2,4-dideoxy-beta-L-xylose transaminase [EC:2.6.1.33 2.6.1.-]	specific	TRUE	0.9	desV, eryCI; dTDP-3-amino-3,4,6-trideoxy-alpha-D-glucose transaminase [EC:2.6.1.106]	specific	desV, eryCI; dTDP-3-amino-3,4,6-trideoxy-alpha-D-glucose transaminase [EC:2.6.1.106]	specific
IMGVR_UViG_3300045945_000121|3300045945|Ga0491444_0000264_37	IMGVR_UViG_3300045945_000121|3300045945|Ga0491444_0000264	soil		metabolic	cobS; cobaltochelatase CobS [EC:6.6.1.2]	high	TRUE	TRUE	cobS; cobaltochelatase CobS [EC:6.6.1.2]	annotate	FALSE	d__Archaea;p__Thermoproteota;c__Nitrososphaeria;o__Nitrososphaerales;f__UBA183	both	Station155_MES_ALL_assembly_NODE_795_length_68470_cov_4.246730|fragment_3_14	93.5552	102.472	8.91721	0.912979	0.804041	0.801765	0.72888	1.74448	43	metabolic	Cofactor & vitamin metabolism	cobS; cobaltochelatase CobS [EC:6.6.1.2]	0.930719	0.883929	0.864903	cobS; cobaltochelatase CobS [EC:6.6.1.2]	specific	cluster	cobS; cobaltochelatase CobS [EC:6.6.1.2]	specific	cobS; cobaltochelatase CobS [EC:6.6.1.2]	specific	TRUE	0.9	cobS; cobaltochelatase CobS [EC:6.6.1.2]	specific	cobS; cobaltochelatase CobS [EC:6.6.1.2]	specific
IMGVR_UViG_3300045945_000129|3300045945|Ga0491444_0000700_12	IMGVR_UViG_3300045945_000129|3300045945|Ga0491444_0000700	soil		unclassified		high	FALSE	TRUE	Amino acid metabolism	L1	TRUE		de_novo	MN694810.1|fragment_1_12	36.1041	47.9747	11.8706	0.752565	0.643249	0.521395	0.450319	0.514748	85	metabolic	Carbohydrate metabolism	UGDH, ugd; UDPglucose 6-dehydrogenase [EC:1.1.1.22]	0.912939	0.765347	0.396465	Amino acid metabolism	L1	cluster	Amino acid metabolism	L1	metabolic	category	TRUE	0.9	aroK, aroL; shikimate kinase [EC:2.7.1.71]	specific	aroK, aroL; shikimate kinase [EC:2.7.1.71]	specific
IMGVR_UViG_3300045945_000132|3300045945|Ga0491444_0000571_39	IMGVR_UViG_3300045945_000132|3300045945|Ga0491444_0000571	soil		unclassified		high	FALSE	TRUE		unassigned	TRUE		de_novo	1219050.SAMD00018691.BBJS01000030~292162-353869~standalone_virus_27	133.251	136.889	3.63782	0.973425	0.417959	0.317166	0.282443	0.883974	49	regulatory	Transcriptional regulation	late transcriptional activator	0.737079	0.604869	0.220703		unassigned	none		unassigned		unassigned	TRUE	0.9		unassigned	Transcriptional regulation	L1
IMGVR_UViG_3300045945_000132|3300045945|Ga0491444_0000571_55	IMGVR_UViG_3300045945_000132|3300045945|Ga0491444_0000571	soil		regulatory	parB, spo0J; ParB family transcriptional regulator, chromosome partitioning protein	high	TRUE	TRUE	parB, spo0J; ParB family transcriptional regulator, chromosome partitioning protein	annotate	FALSE		both	fragment_32384_36	106.631	128.364	21.733	0.830693	1	0.987447	0.977886	1.30056	109	regulatory	Transcriptional regulation	parB, spo0J; ParB family transcriptional regulator, chromosome partitioning protein	0.983668	0.994687	0.981164	parB, spo0J; ParB family transcriptional regulator, chromosome partitioning protein	specific	embedding	Transcriptional regulation	L1	parB, spo0J; ParB family transcriptional regulator, chromosome partitioning protein	specific	TRUE	0.9	parB, spo0J; ParB family transcriptional regulator, chromosome partitioning protein	specific	parB, spo0J; ParB family transcriptional regulator, chromosome partitioning protein	specific
IMGVR_UViG_3300045945_000139|3300045945|Ga0491444_0000677_16	IMGVR_UViG_3300045945_000139|3300045945|Ga0491444_0000677	soil		regulatory	repA; regulatory protein RepA	high	TRUE	FALSE	repA; regulatory protein RepA	annotate	FALSE	d__Bacteria;p__Pseudomonadota;c__Gammaproteobacteria;o__Burkholderiales;f__Burkholderiaceae	annotate	fragment_26800_27	55.5908	63.4615	7.87072	0.875976	0.435756	0.268301	0.222892	0.574742	13204	regulatory	Transcriptional regulation	Transcriptional repressor NrdR-like, N-terminal domain	0.653846	0.588529	0.0454545		unassigned	none		unassigned		unassigned	TRUE	0.9		unassigned	Transcriptional regulation	L1
IMGVR_UViG_3300045945_000139|3300045945|Ga0491444_0000677_41	IMGVR_UViG_3300045945_000139|3300045945|Ga0491444_0000677	soil		unclassified	Methyltransferase domain	high	FALSE	TRUE	Methyltransferase domain	annotate	FALSE	d__Bacteria;p__Pseudomonadota;c__Gammaproteobacteria;o__Burkholderiales;f__Burkholderiaceae	de_novo	IMGVR_UViG_3300021408_000001|3300021408|Ga0193708_1000001|fragment_5_37	67.8995	76.1214	8.22191	0.89199	0.688518	0.47624	0.405192	1.66397	70	metabolic	Lipid & fatty acid metabolism	Rhamnosyl O-methyltransferase/CmcI	0.864407	0.550459	0.277219	Other	L1	cluster	Other	L1		unassigned	TRUE	0.9	meT1; MMP 1-O-methyltransferase [EC:2.1.1.365]	specific	meT1; MMP 1-O-methyltransferase [EC:2.1.1.365]	specific
IMGVR_UViG_3300045945_000143|3300045945|Ga0491444_0000397_46	IMGVR_UViG_3300045945_000143|3300045945|Ga0491444_0000397	soil		regulatory	parB, spo0J; ParB family transcriptional regulator, chromosome partitioning protein	high	TRUE	TRUE	parB, spo0J; ParB family transcriptional regulator, chromosome partitioning protein	annotate	FALSE		both	1050720.SAMN02469870.AFSD01000001~164743-206526~standalone_virus_49	89.0565	104.571	15.5141	0.85164	1	0.88937	0.832462	1.567	63	regulatory	Transcriptional regulation	parB, spo0J; ParB family transcriptional regulator, chromosome partitioning protein	0.983668	0.972452	0.932432	parB, spo0J; ParB family transcriptional regulator, chromosome partitioning protein	specific	cluster	parB, spo0J; ParB family transcriptional regulator, chromosome partitioning protein	specific	parB, spo0J; ParB family transcriptional regulator, chromosome partitioning protein	specific	TRUE	0.9	parB, spo0J; ParB family transcriptional regulator, chromosome partitioning protein	specific	parB, spo0J; ParB family transcriptional regulator, chromosome partitioning protein	specific
IMGVR_UViG_3300045945_000150|3300045945|Ga0491444_0000628_32	IMGVR_UViG_3300045945_000150|3300045945|Ga0491444_0000628	soil		unclassified		high	FALSE	TRUE	Stress response & homeostasis	L1	TRUE		de_novo	IMGVR_UViG_3300028800_000102|3300028800|Ga0265338_10000648|fragment_1_56	79.9448	82.7244	2.77956	0.9664	0.573434	0.378862	0.339021	1.86704	56	regulatory	Transcriptional regulation	'Cold-shock' DNA-binding domain	0.809325	0.604869	0.277219	Stress response & homeostasis	L1	cluster	Stress response & homeostasis	L1		unassigned	TRUE	0.9	cspA; cold shock protein	specific	cspA; cold shock protein	specific
IMGVR_UViG_3300045945_000159|3300045945|Ga0491444_0000986_31	IMGVR_UViG_3300045945_000159|3300045945|Ga0491444_0000986	soil		metabolic	pectate lyase (EC 4.2.2.2); exo-pectate lyase (EC 4.2.2.9); pectin lyase (EC 4.2.2.10).	high	TRUE	TRUE	pectate lyase (EC 4.2.2.2); exo-pectate lyase (EC 4.2.2.9); pectin lyase (EC 4.2.2.10).	annotate	FALSE		both	fragment_17973_8	82.2384	92.3104	10.072	0.89089	0.814884	0.53428	0.451462	2.37632	15	metabolic	Carbohydrate metabolism	pectate lyase (EC 4.2.2.2); exo-pectate lyase (EC 4.2.2.9); pectin lyase (EC 4.2.2.10).	0.864407	0.705061	0.396465		unassigned	none		unassigned		unassigned	TRUE	0.9	Carbohydrate metabolism	L1	Carbohydrate metabolism	L1
IMGVR_UViG_3300045945_000161|3300045945|Ga0491444_0000871_34	IMGVR_UViG_3300045945_000161|3300045945|Ga0491444_0000871	soil		unclassified	AAA domain	medium	FALSE	TRUE	AAA domain	annotate	FALSE		de_novo	circular_virus_922396|fragment_1_34	33.006	59.1466	26.1406	0.558037	1	1	0.990855	0.792465	86	regulatory	Transcriptional regulation	repA; regulatory protein RepA	0.998426	0.99885	0.998152	repA; regulatory protein RepA	specific	embedding		unassigned	repA; regulatory protein RepA	specific	TRUE	0.9	repA; regulatory protein RepA	specific	repA; regulatory protein RepA	specific
IMGVR_UViG_3300045945_000165|3300045945|Ga0491444_0000159_43	IMGVR_UViG_3300045945_000165|3300045945|Ga0491444_0000159	soil		unclassified		medium	FALSE	TRUE		unassigned	TRUE		de_novo	UGV-GENOME-0255844|fragment_1_43	110.973	112.01	1.03726	0.99074	0.293792	0.234183	0.212555	1.67717	12	regulatory	Transcriptional regulation	rghR; HTH-type transcriptional regulator, competence development regulator	0.721519	0.396789	0.14702		unassigned	none		unassigned		unassigned	TRUE	0.9		unassigned	regulatory	category
IMGVR_UViG_3300045945_000165|3300045945|Ga0491444_0000159_84	IMGVR_UViG_3300045945_000165|3300045945|Ga0491444_0000159	soil		unclassified		high	FALSE	TRUE	Transcriptional regulation	L1	TRUE		de_novo	UGV-GENOME-0237962|fragment_3_20	58.6948	67.0588	8.36396	0.875274	0.828699	0.740373	0.701522	0.952178	52	regulatory	Transcriptional regulation	Helix-turn-helix	0.942038	0.87395	0.709236	Transcriptional regulation	L1	embedding		unassigned	Transcriptional regulation	L1	TRUE	0.9	Helix-turn-helix	specific	Helix-turn-helix	specific
IMGVR_UViG_3300045945_000166|3300045945|Ga0491444_0000302_79	IMGVR_UViG_3300045945_000166|3300045945|Ga0491444_0000302	soil		unclassified		high	FALSE	TRUE	CRISPR/Cas system associated	specific	TRUE	d__Bacteria;p__Acidobacteriota;c__Terriglobia;o__20CM-2-55-15;f__20CM-2-55-15	de_novo	IMGVR_UViG_3300020057_000012|3300020057|Ga0163151_10001467|fragment_2_21	61.4567	77.2786	15.8219	0.795262	1	1	0.993551	1.12591	33	physiological	Defense & anti-defense systems	CRISPR/Cas system associated	0.994056	0.997344	0.998152	CRISPR/Cas system associated	specific	embedding		unassigned	CRISPR/Cas system associated	specific	TRUE	0.9	CRISPR/Cas system associated	specific	CRISPR/Cas system associated	specific
IMGVR_UViG_3300045945_000167|3300045945|Ga0491444_0000544_11	IMGVR_UViG_3300045945_000167|3300045945|Ga0491444_0000544	soil		unclassified		high	FALSE	TRUE	CsrA-like regulator	specific	TRUE		de_novo	circular_virus_2246|fragment_1_11	55.2595	77.7625	22.503	0.710619	0.955072	0.861728	0.794795	0.90515	10	regulatory	Transcriptional regulation	CsrA-like regulator	0.985075	0.944444	0.88959	CsrA-like regulator	specific	embedding		unassigned	CsrA-like regulator	specific	TRUE	0.9	CsrA-like regulator	specific	CsrA-like regulator	specific
IMGVR_UViG_3300045945_000179|3300045945|Ga0491444_0000958_23	IMGVR_UViG_3300045945_000179|3300045945|Ga0491444_0000958	soil		unclassified		high	FALSE	TRUE	transcriptional repressor	specific	TRUE		de_novo	IMGVR_UViG_3300015195_000010|3300015195|Ga0167658_1000173|fragment_1_23	50.2153	66.1318	15.9165	0.759321	1	1	0.99622	2.7581	123	regulatory	Transcriptional regulation	transcriptional repressor	0.985075	0.996008	0.993548	transcriptional repressor	specific	embedding		unassigned	transcriptional repressor	specific	TRUE	0.9	transcriptional repressor	specific	transcriptional repressor	specific
IMGVR_UViG_3300045945_000190|3300045945|Ga0491444_0000237_17	IMGVR_UViG_3300045945_000190|3300045945|Ga0491444_0000237	soil		regulatory	groES, HSPE1; chaperonin GroES	high	TRUE	FALSE	groES, HSPE1; chaperonin GroES	annotate	FALSE		annotate	fragment_26800_27	63.0466	70.2464	7.19978	0.897507	0.34996	0.20231	0.165563	0.651827	13204	regulatory	Transcriptional regulation	Transcriptional repressor NrdR-like, N-terminal domain	0.6	0.497197	0.0288936		unassigned	none		unassigned		unassigned	TRUE	0.9		unassigned	regulatory	category
IMGVR_UViG_3300045945_000195|3300045945|Ga0491444_0000988_20	IMGVR_UViG_3300045945_000195|3300045945|Ga0491444_0000988	soil		regulatory	gcrA; GcrA cell cycle regulator	high	TRUE	TRUE	gcrA; GcrA cell cycle regulator	annotate	FALSE	d__Bacteria;p__Pseudomonadota;c__Alphaproteobacteria;o__Rhizobiales;f__Xanthobacteraceae	both	fragment_20815_20	24.972	28.9259	3.95391	0.863309	1	0.973998	0.96338	1.42202	17	regulatory	Transcriptional regulation	gcrA; GcrA cell cycle regulator	0.994056	0.994687	0.982659	gcrA; GcrA cell cycle regulator	specific	embedding		unassigned	gcrA; GcrA cell cycle regulator	specific	TRUE	0.9	gcrA; GcrA cell cycle regulator	specific	gcrA; GcrA cell cycle regulator	specific
IMGVR_UViG_3300045945_000200|3300045945|Ga0491444_0000358_59	IMGVR_UViG_3300045945_000200|3300045945|Ga0491444_0000358	soil		regulatory	Bacterial regulatory proteins, luxR family	medium	TRUE	TRUE	Bacterial regulatory proteins, luxR family	annotate	FALSE		both	AY328853.1|fragment_1_58	28.5054	30.2126	1.70723	0.943493	0.747712	0.653752	0.56535	2.9709	36	metabolic	Other	Polypeptide deformylase	0.912939	0.816078	0.626271	metabolic	category	embedding		unassigned	metabolic	category	TRUE	0.9	Other	L1	Polypeptide deformylase	specific
IMGVR_UViG_3300045945_000201|3300045945|Ga0491444_0002191_20	IMGVR_UViG_3300045945_000201|3300045945|Ga0491444_0002191	soil		unclassified		high	FALSE	TRUE		unassigned	TRUE	d__Bacteria;p__Actinomycetota;c__Acidimicrobiia;o__UBA5794;f__ZC4RG35	de_novo	circular_virus_597392|fragment_2_12	114.008	125.781	11.773	0.906401	0.787328	0.532662	0.510299	1.33969	26	regulatory	Transcriptional regulation	Helix-turn-helix domain	0.837419	0.759542	0.40534		unassigned	none		unassigned		unassigned	TRUE	0.9	Transcriptional regulation	L1	Transcriptional regulation	L1
IMGVR_UViG_3300045945_000202|3300045945|Ga0491444_0001082_18	IMGVR_UViG_3300045945_000202|3300045945|Ga0491444_0001082	soil		regulatory	parB, spo0J; ParB family transcriptional regulator, chromosome partitioning protein	high	TRUE	TRUE	parB, spo0J; ParB family transcriptional regulator, chromosome partitioning protein	annotate	FALSE		both	fragment_17978_15	25.135	38.6284	13.4935	0.650686	1	1	0.985916	1.27191	100	regulatory	Transcriptional regulation	parB, spo0J; ParB family transcriptional regulator, chromosome partitioning protein	0.985075	0.997344	0.993548	parB, spo0J; ParB family transcriptional regulator, chromosome partitioning protein	specific	cluster	parB, spo0J; ParB family transcriptional regulator, chromosome partitioning protein	specific	parB, spo0J; ParB family transcriptional regulator, chromosome partitioning protein	specific	TRUE	0.9	parB, spo0J; ParB family transcriptional regulator, chromosome partitioning protein	specific	parB, spo0J; ParB family transcriptional regulator, chromosome partitioning protein	specific
IMGVR_UViG_3300045945_000209|3300045945|Ga0491444_0000706_16	IMGVR_UViG_3300045945_000209|3300045945|Ga0491444_0000706	soil		physiological	BrnA antitoxin of type II toxin-antitoxin system	high	TRUE	FALSE	BrnA antitoxin of type II toxin-antitoxin system	annotate	FALSE		annotate	fragment_11162_13	150.2	152.655	2.45506	0.983918	0.292489	0.1554	0.131064	1.08218	106	regulatory	Transcriptional regulation	Helix-turn-helix	0.6	0.350725	0.0454545	Toxin-antitoxin systems	L1	cluster	Toxin-antitoxin systems	L1		unassigned	TRUE	0.9	Toxin-antitoxin systems	L1	Toxin-antitoxin systems	L1
IMGVR_UViG_3300045945_000213|3300045945|Ga0491444_0000984_10	IMGVR_UViG_3300045945_000213|3300045945|Ga0491444_0000984	soil		regulatory	Global regulator protein family	high	TRUE	TRUE	Global regulator protein family	annotate	FALSE		both	fragment_29899_10	13.6489	14.8156	1.16665	0.921255	0.315715	0.507413	0.521981	0.485133	22	regulatory	Transcriptional regulation	Global regulator protein family	0.942038	0.972452	0.77095	Global regulator protein family	specific	cluster	Global regulator protein family	specific	Transcriptional regulation	L1	TRUE	0.9	Global regulator protein family	specific	Global regulator protein family	specific
IMGVR_UViG_3300045945_000213|3300045945|Ga0491444_0000984_17	IMGVR_UViG_3300045945_000213|3300045945|Ga0491444_0000984	soil		metabolic	aroK, aroL; shikimate kinase [EC:2.7.1.71]	medium	TRUE	TRUE	aroK, aroL; shikimate kinase [EC:2.7.1.71]	annotate	FALSE		both	IMGVR_UViG_3300028797_000576|3300028797|Ga0265301_10001883|fragment_2_11	91.5616	107.413	15.8517	0.852423	0.908532	0.772119	0.738503	1.43092	8	regulatory	Transcriptional regulation	Helix-turn-helix	0.961932	0.87395	0.709236	Transcriptional regulation	L1	embedding	metabolic	category	Transcriptional regulation	L1	TRUE	0.9	Helix-turn-helix	specific	Helix-turn-helix	specific
IMGVR_UViG_3300045945_000219|3300045945|Ga0491444_0000533_51	IMGVR_UViG_3300045945_000219|3300045945|Ga0491444_0000533	soil		unclassified		high	FALSE	TRUE	Transcriptional regulation	L1	TRUE		de_novo	fragment_11863_28	85.2146	86.1989	0.984329	0.988581	0.492688	0.439739	0.425493	1.04427	52	regulatory	Transcriptional regulation	Helix-turn-helix	0.912939	0.87395	0.626271	Transcriptional regulation	L1	embedding		unassigned	Transcriptional regulation	L1	TRUE	0.9	Transcriptional regulation	L1	Helix-turn-helix	specific
IMGVR_UViG_3300045945_000223|3300045945|Ga0491444_0001892_14	IMGVR_UViG_3300045945_000223|3300045945|Ga0491444_0001892	soil		unclassified		high	FALSE	TRUE		unassigned	TRUE		de_novo	circular_virus_343157|fragment_5_14	99.3131	100.055	0.741722	0.992587	0.312061	0.253438	0.220049	0.990755	14	metabolic	Aromatic & xenobiotic degradation	CYP81F; indol-3-yl-methylglucosinolate hydroxylase [EC:1.14.-.-]	0.783677	0.5138	0.156902		unassigned	none		unassigned		unassigned	TRUE	0.9		unassigned	Aromatic & xenobiotic degradation	L1
IMGVR_UViG_3300045945_000227|3300045945|Ga0491444_0000762_39	IMGVR_UViG_3300045945_000227|3300045945|Ga0491444_0000762	soil		regulatory	CsrA-like regulator	high	TRUE	TRUE	CsrA-like regulator	annotate	FALSE		both	circular_virus_390176|fragment_1_61	30.781	33.1206	2.33961	0.929361	0.70399	0.533771	0.545934	0.930883	66	regulatory	Transcriptional regulation	Global regulator protein family	0.912939	0.87395	0.674312	Transcriptional regulation	L1	embedding		unassigned	Transcriptional regulation	L1	TRUE	0.9	Transcriptional regulation	L1	Global regulator protein family	specific
IMGVR_UViG_3300045945_000227|3300045945|Ga0491444_0000762_5	IMGVR_UViG_3300045945_000227|3300045945|Ga0491444_0000762	soil		regulatory	transcriptional regulator	high	TRUE	TRUE	transcriptional regulator	annotate	FALSE		both	circular_virus_229435|fragment_1_5	58.4709	58.7296	0.258751	0.995594	0.270191	0.213909	0.179494	1.92329	8	regulatory	Transcriptional regulation	transcription antiterminator	0.729927	0.306026	0.0506555		unassigned	none		unassigned		unassigned	TRUE	0.9		unassigned	regulatory	category
IMGVR_UViG_3300045945_000233|3300045945|Ga0491444_0000462_42	IMGVR_UViG_3300045945_000233|3300045945|Ga0491444_0000462	soil		unclassified		high	FALSE	TRUE	Transcriptional regulation	L1	TRUE		de_novo	IMGVR_UViG_3300013282_000021|3300013282|Ga0119927_100028|fragment_2_40	41.013	42.9416	1.9286	0.955088	0.515407	0.498065	0.490489	1.22604	18	regulatory	Transcriptional regulation	late transcriptional activator	0.912939	0.87395	0.626271	Transcriptional regulation	L1	embedding		unassigned	Transcriptional regulation	L1	TRUE	0.9	Transcriptional regulation	L1	late transcriptional activator	specific
IMGVR_UViG_3300045945_000236|3300045945|Ga0491444_0001585_28	IMGVR_UViG_3300045945_000236|3300045945|Ga0491444_0001585	soil		unclassified		high	FALSE	TRUE	transcriptional repressor	specific	TRUE		de_novo	KJ959591.1|fragment_2_28	86.0701	91.1964	5.12625	0.943789	0.752816	0.801815	0.82269	2.57299	16	regulatory	Transcriptional regulation	transcriptional repressor	0.926966	0.87395	0.83542	transcriptional repressor	specific	embedding		unassigned	transcriptional repressor	specific	TRUE	0.9	transcriptional repressor	specific	transcriptional repressor	specific
IMGVR_UViG_3300045945_000240|3300045945|Ga0491444_0000547_15	IMGVR_UViG_3300045945_000240|3300045945|Ga0491444_0000547	soil		regulatory	parB, spo0J; ParB family transcriptional regulator, chromosome partitioning protein	high	TRUE	TRUE	parB, spo0J; ParB family transcriptional regulator, chromosome partitioning protein	annotate	FALSE		both	fragment_17978_15	11.0072	15.1362	4.12905	0.727208	1	0.960814	0.95433	0.557	100	regulatory	Transcriptional regulation	parB, spo0J; ParB family transcriptional regulator, chromosome partitioning protein	0.994056	0.997344	0.982659	parB, spo0J; ParB family transcriptional regulator, chromosome partitioning protein	specific	embedding	Transcriptional regulation	L1	parB, spo0J; ParB family transcriptional regulator, chromosome partitioning protein	specific	TRUE	0.9	parB, spo0J; ParB family transcriptional regulator, chromosome partitioning protein	specific	parB, spo0J; ParB family transcriptional regulator, chromosome partitioning protein	specific
IMGVR_UViG_3300045945_000243|3300045945|Ga0491444_0000490_23	IMGVR_UViG_3300045945_000243|3300045945|Ga0491444_0000490	soil		regulatory	Global regulator protein family	high	TRUE	TRUE	Global regulator protein family	annotate	FALSE		both	IMGVR_UViG_3300028536_000017|3300028536|Ga0137415_10000114|fragment_1_56	6.81784	8.71925	1.90141	0.781929	0.652645	0.565813	0.51951	0.635536	124	regulatory	Transcriptional regulation	CsrA-like regulator	0.942038	0.883929	0.688312	Global regulator protein family	specific	cluster	Global regulator protein family	specific	Transcriptional regulation	L1	TRUE	0.9	Global regulator protein family	specific	Global regulator protein family	specific
IMGVR_UViG_3300045945_000254|3300045945|Ga0491444_0000540_24	IMGVR_UViG_3300045945_000254|3300045945|Ga0491444_0000540	soil		regulatory	parB, spo0J; ParB family transcriptional regulator, chromosome partitioning protein	high	TRUE	TRUE	parB, spo0J; ParB family transcriptional regulator, chromosome partitioning protein	annotate	FALSE	d__Bacteria;p__Acidobacteriota;c__Polarisedimenticolia;o__Gp22-AA2;f__Gp22-AA2;g__DASRJX01	both	fragment_17978_15	14.6999	18.5829	3.88304	0.791042	1	0.953777	0.946231	0.743862	100	regulatory	Transcriptional regulation	parB, spo0J; ParB family transcriptional regulator, chromosome partitioning protein	0.985075	0.994687	0.981164	parB, spo0J; ParB family transcriptional regulator, chromosome partitioning protein	specific	embedding	Transcriptional regulation	L1	parB, spo0J; ParB family transcriptional regulator, chromosome partitioning protein	specific	TRUE	0.9	parB, spo0J; ParB family transcriptional regulator, chromosome partitioning protein	specific	parB, spo0J; ParB family transcriptional regulator, chromosome partitioning protein	specific
IMGVR_UViG_3300045945_000258|3300045945|Ga0491444_0001244_17	IMGVR_UViG_3300045945_000258|3300045945|Ga0491444_0001244	soil		regulatory	anti-repressor Ant	high	TRUE	TRUE	anti-repressor Ant	annotate	FALSE	d__Bacteria;p__Myxococcota;c__Polyangia;o__Polyangiales;f__Polyangiaceae;g__PMG-095	both	IMGVR_UViG_3300023073_000004|3300023073|Ga0247744_1000003|fragment_3_35	91.6867	103.169	11.4826	0.888702	0.767557	0.63474	0.607557	1.32259	10	regulatory	Transcriptional regulation	anti-repressor Ant	0.912939	0.765347	0.512346	anti-repressor Ant	specific	cluster	anti-repressor Ant	specific	regulatory	category	TRUE	0.9	anti-repressor Ant	specific	anti-repressor Ant	specific
IMGVR_UViG_3300045945_000258|3300045945|Ga0491444_0001244_37	IMGVR_UViG_3300045945_000258|3300045945|Ga0491444_0001244	soil		regulatory	parB, spo0J; ParB family transcriptional regulator, chromosome partitioning protein	medium	TRUE	TRUE	parB, spo0J; ParB family transcriptional regulator, chromosome partitioning protein	annotate	FALSE	d__Bacteria;p__Myxococcota;c__Polyangia;o__Polyangiales;f__Polyangiaceae;g__PMG-095	both	IMGVR_UViG_3300006865_000017|3300006865|Ga0073934_10002120|fragment_2_24	10.1522	12.4075	2.2553	0.818232	0.949162	0.760751	0.698576	1.00038	9	metabolic	Cofactor & vitamin metabolism	cobS; cobaltochelatase CobS [EC:6.6.1.2]	0.983668	0.94109	0.864903	cobS; cobaltochelatase CobS [EC:6.6.1.2]	specific	embedding	Transcriptional regulation	L1	cobS; cobaltochelatase CobS [EC:6.6.1.2]	specific	TRUE	0.9	parB, spo0J; ParB family transcriptional regulator, chromosome partitioning protein	specific	parB, spo0J; ParB family transcriptional regulator, chromosome partitioning protein	specific
IMGVR_UViG_3300045945_000258|3300045945|Ga0491444_0001244_9	IMGVR_UViG_3300045945_000258|3300045945|Ga0491444_0001244	soil		regulatory	MerR HTH family regulatory protein	medium	TRUE	TRUE	MerR HTH family regulatory protein	annotate	FALSE	d__Bacteria;p__Myxococcota;c__Polyangia;o__Polyangiales;f__Polyangiaceae;g__PMG-095	both	circular_virus_622635|fragment_1_6	64.2649	70.3406	6.07568	0.913625	0.541363	0.383953	0.326775	0.856447	17	regulatory	Transcriptional regulation	MerR HTH family regulatory protein	0.827448	0.637523	0.167562	Transcriptional regulation	L1	cluster	Transcriptional regulation	L1		unassigned	TRUE	0.9	MerR HTH family regulatory protein	specific	MerR HTH family regulatory protein	specific
IMGVR_UViG_3300045945_000264|3300045945|Ga0491444_0001271_25	IMGVR_UViG_3300045945_000264|3300045945|Ga0491444_0001271	soil		unclassified		high	FALSE	TRUE	CRISPR/Cas system associated	specific	TRUE	d__Bacteria;p__Acidobacteriota;c__Polarisedimenticolia;o__Gp22-AA2;f__Gp22-AA2	de_novo	1444307.SAMN02585235.JATL01000060~1-88074~chromosome_mixed_71	126.534	159.639	33.1047	0.792627	1	0.982182	0.985009	0.779595	38	physiological	Defense & anti-defense systems	CRISPR/Cas system associated	0.994056	0.997344	0.982659	CRISPR/Cas system associated	specific	embedding		unassigned	CRISPR/Cas system associated	specific	TRUE	0.9	CRISPR/Cas system associated	specific	CRISPR/Cas system associated	specific
IMGVR_UViG_3300045945_000277|3300045945|Ga0491444_0000559_5	IMGVR_UViG_3300045945_000277|3300045945|Ga0491444_0000559	soil		metabolic	aroK, aroL; shikimate kinase [EC:2.7.1.71]	high	TRUE	FALSE	aroK, aroL; shikimate kinase [EC:2.7.1.71]	annotate	FALSE		annotate	circular_virus_585402|fragment_2_5	118.877	124.274	5.39677	0.956573	0.373677	0.243679	0.204805	1.64659	28	regulatory	Transcriptional regulation	sinR; XRE family transcriptional regulator, master regulator for biofilm formation	0.653846	0.374147	0.0540811		unassigned	none		unassigned		unassigned	TRUE	0.9		unassigned	regulatory	category
IMGVR_UViG_3300045945_000278|3300045945|Ga0491444_0000557_7	IMGVR_UViG_3300045945_000278|3300045945|Ga0491444_0000557	soil		metabolic	aroK, aroL; shikimate kinase [EC:2.7.1.71]	high	TRUE	FALSE	aroK, aroL; shikimate kinase [EC:2.7.1.71]	annotate	FALSE		annotate	JF974309.1|fragment_6_9	135.746	142.747	7.00099	0.950955	0.502727	0.318011	0.288973	1.01183	306	regulatory	Transcriptional regulation	transcriptional regulator	0.653846	0.506936	0.156902		unassigned	none		unassigned		unassigned	TRUE	0.9		unassigned	regulatory	category
IMGVR_UViG_3300045945_000285|3300045945|Ga0491444_0000563_15	IMGVR_UViG_3300045945_000285|3300045945|Ga0491444_0000563	soil		unclassified		high	FALSE	TRUE		unassigned	TRUE		de_novo	IMGVR_UViG_3300028832_000376|3300028832|Ga0265298_10001406|fragment_2_12	178.268	186.254	7.98538	0.957126	0.338048	0.189402	0.157138	1.74401	11	regulatory	Transcriptional regulation	dicA; HTH-type transcriptional regulator, cell division transcriptional repressor	0.585185	0.233813	0.0188285		unassigned	none		unassigned		unassigned	TRUE	0.9		unassigned	regulatory	category
IMGVR_UViG_3300045945_000285|3300045945|Ga0491444_0000563_21	IMGVR_UViG_3300045945_000285|3300045945|Ga0491444_0000563	soil		unclassified		high	FALSE	TRUE	toxin	specific	TRUE		de_novo	circular_virus_1261930|fragment_3_21	49.371	53.9309	4.55984	0.91545	0.891767	0.888536	0.881868	3.24107	24	physiological	Toxin-antitoxin systems	toxin	0.942038	0.94109	0.864903	toxin	specific	embedding	Toxin-antitoxin systems	L1	toxin	specific	TRUE	0.9	toxin	specific	toxin	specific
IMGVR_UViG_3300045945_000286|3300045945|Ga0491444_0000738_35	IMGVR_UViG_3300045945_000286|3300045945|Ga0491444_0000738	soil		unclassified		high	FALSE	TRUE		unassigned	TRUE		de_novo	circular_virus_653767|fragment_3_17	109.664	124.389	14.7253	0.881619	0.502975	0.379626	0.335881	0.604403	29	regulatory	Transcriptional regulation	rghR; HTH-type transcriptional regulator, competence development regulator	0.837419	0.759542	0.277219		unassigned	none		unassigned		unassigned	TRUE	0.9	Transcriptional regulation	L1	Transcriptional regulation	L1
IMGVR_UViG_3300045945_000291|3300045945|Ga0491444_0001196_44	IMGVR_UViG_3300045945_000291|3300045945|Ga0491444_0001196	soil		unclassified		high	FALSE	TRUE		unassigned	TRUE		de_novo	circular_virus_849121|fragment_2_46	79.6813	83.7395	4.0582	0.951538	0.57149	0.390076	0.327747	1.10368	40	metabolic	Aromatic & xenobiotic degradation	CYP81F; indol-3-yl-methylglucosinolate hydroxylase [EC:1.14.-.-]	0.827448	0.656818	0.220703		unassigned	none		unassigned		unassigned	TRUE	0.9	metabolic	category	Aromatic & xenobiotic degradation	L1
IMGVR_UViG_3300045945_000305|3300045945|Ga0491444_0000289_15	IMGVR_UViG_3300045945_000305|3300045945|Ga0491444_0000289	soil		regulatory	parB, spo0J; ParB family transcriptional regulator, chromosome partitioning protein	medium	TRUE	TRUE	parB, spo0J; ParB family transcriptional regulator, chromosome partitioning protein	annotate	FALSE		both	fragment_17978_15	11.5552	17.7699	6.21474	0.650267	1	0.98553	0.984361	0.584731	100	regulatory	Transcriptional regulation	parB, spo0J; ParB family transcriptional regulator, chromosome partitioning protein	0.994056	1	0.993548	parB, spo0J; ParB family transcriptional regulator, chromosome partitioning protein	specific	cluster	parB, spo0J; ParB family transcriptional regulator, chromosome partitioning protein	specific	parB, spo0J; ParB family transcriptional regulator, chromosome partitioning protein	specific	TRUE	0.9	parB, spo0J; ParB family transcriptional regulator, chromosome partitioning protein	specific	parB, spo0J; ParB family transcriptional regulator, chromosome partitioning protein	specific
IMGVR_UViG_3300045945_000310|3300045945|Ga0491444_0002148_4	IMGVR_UViG_3300045945_000310|3300045945|Ga0491444_0002148	soil		unclassified		medium	FALSE	TRUE		unassigned	TRUE		de_novo	IMGVR_UViG_3300006946_000009|3300006946|Ga0079104_1000481|fragment_1_4	128.485	130.794	2.3084	0.982351	0.50257	0.351816	0.292889	1.15398	66	regulatory	Transcriptional regulation	dicA; HTH-type transcriptional regulator, cell division transcriptional repressor	0.7981	0.637523	0.191663		unassigned	none		unassigned		unassigned	TRUE	0.9		unassigned	Transcriptional regulation	L1
IMGVR_UViG_3300045945_000334|3300045945|Ga0491444_0004229_14	IMGVR_UViG_3300045945_000334|3300045945|Ga0491444_0004229	soil		regulatory	parB, spo0J; ParB family transcriptional regulator, chromosome partitioning protein	high	TRUE	TRUE	parB, spo0J; ParB family transcriptional regulator, chromosome partitioning protein	annotate	FALSE		both	circular_virus_932840|fragment_1_6	27.4034	29.6529	2.24947	0.92414	1	0.887084	0.858082	1.21889	7	regulatory	Transcriptional regulation	parB, spo0J; ParB family transcriptional regulator, chromosome partitioning protein	0.983668	0.972452	0.958005	parB, spo0J; ParB family transcriptional regulator, chromosome partitioning protein	specific	cluster	parB, spo0J; ParB family transcriptional regulator, chromosome partitioning protein	specific	parB, spo0J; ParB family transcriptional regulator, chromosome partitioning protein	specific	TRUE	0.9	parB, spo0J; ParB family transcriptional regulator, chromosome partitioning protein	specific	parB, spo0J; ParB family transcriptional regulator, chromosome partitioning protein	specific
IMGVR_UViG_3300045945_000346|3300045945|Ga0491444_0007925_2	IMGVR_UViG_3300045945_000346|3300045945|Ga0491444_0007925	soil		regulatory	Putative phage ssDNA-binding domain	high	TRUE	TRUE	Putative phage ssDNA-binding domain	annotate	FALSE	d__Bacteria;p__Gemmatimonadota;c__Gemmatimonadetes;o__Gemmatimonadales;f__GWC2-71-9	both	UGV-GENOME-0346777_1|fragment_3_2	33.4749	47.4334	13.9585	0.705725	1	1	0.980464	1.29574	2	regulatory	Transcriptional regulation	Putative phage ssDNA-binding domain	0.994056	0.994012	0.989754	Putative phage ssDNA-binding domain	specific	cluster	Putative phage ssDNA-binding domain	specific	Putative phage ssDNA-binding domain	specific	TRUE	0.9	Putative phage ssDNA-binding domain	specific	Putative phage ssDNA-binding domain	specific
IMGVR_UViG_3300045945_000346|3300045945|Ga0491444_0007925_8	IMGVR_UViG_3300045945_000346|3300045945|Ga0491444_0007925	soil		metabolic	K07336; PKHD-type hydroxylase [EC:1.14.11.-]	high	TRUE	TRUE	K07336; PKHD-type hydroxylase [EC:1.14.11.-]	annotate	FALSE	d__Bacteria;p__Gemmatimonadota;c__Gemmatimonadetes;o__Gemmatimonadales;f__GWC2-71-9	both	Station18_DCM_ALL_assembly_NODE_20_length_103434_cov_15.056607_1|fragment_5_8	61.9592				1	1	1	0.90586	2	metabolic	Other	K07336; PKHD-type hydroxylase [EC:1.14.11.-]	1	1	1	K07336; PKHD-type hydroxylase [EC:1.14.11.-]	specific	embedding	Other	L1	K07336; PKHD-type hydroxylase [EC:1.14.11.-]	specific	TRUE	0.9	K07336; PKHD-type hydroxylase [EC:1.14.11.-]	specific	K07336; PKHD-type hydroxylase [EC:1.14.11.-]	specific
IMGVR_UViG_3300045945_000347|3300045945|Ga0491444_0000825_1	IMGVR_UViG_3300045945_000347|3300045945|Ga0491444_0000825	soil		regulatory	parB, spo0J; ParB family transcriptional regulator, chromosome partitioning protein	medium	TRUE	TRUE	parB, spo0J; ParB family transcriptional regulator, chromosome partitioning protein	annotate	FALSE		both	IMGVR_UViG_3300029288_000426|3300029288|Ga0265297_10002377|fragment_2_39	24.1201	37.3861	13.266	0.645162	1	0.982673	0.955662	1.06224	114	regulatory	Transcriptional regulation	parB, spo0J; ParB family transcriptional regulator, chromosome partitioning protein	0.985075	0.997344	0.989754	parB, spo0J; ParB family transcriptional regulator, chromosome partitioning protein	specific	embedding		unassigned	parB, spo0J; ParB family transcriptional regulator, chromosome partitioning protein	specific	TRUE	0.9	parB, spo0J; ParB family transcriptional regulator, chromosome partitioning protein	specific	parB, spo0J; ParB family transcriptional regulator, chromosome partitioning protein	specific
IMGVR_UViG_3300045945_000349|3300045945|Ga0491444_0000906_18	IMGVR_UViG_3300045945_000349|3300045945|Ga0491444_0000906	soil		unclassified		high	FALSE	TRUE	transcriptional repressor	specific	TRUE		de_novo	MK524509.1|fragment_3_18	89.1993	114.293	25.0934	0.780446	0.954697	0.819071	0.760871	0.625362	94	regulatory	Transcriptional regulation	transcriptional repressor	0.961932	0.964052	0.864903	transcriptional repressor	specific	embedding		unassigned	transcriptional repressor	specific	TRUE	0.9	transcriptional repressor	specific	transcriptional repressor	specific
IMGVR_UViG_3300045945_000356|3300045945|Ga0491444_0000857_17	IMGVR_UViG_3300045945_000356|3300045945|Ga0491444_0000857	soil		metabolic	cobS; cobaltochelatase CobS [EC:6.6.1.2]	high	TRUE	FALSE	cobS; cobaltochelatase CobS [EC:6.6.1.2]	annotate	FALSE		annotate	fragment_17595_26	155.639	174.087	18.4486	0.894027	0.761173	0.590027	0.529331	1.35608	40	metabolic	Energy metabolism	norQ; nitric oxide reductase NorQ protein	0.837419	0.705061	0.423423		unassigned	none		unassigned		unassigned	TRUE	0.9	Energy metabolism	L1	Energy metabolism	L1
IMGVR_UViG_3300045945_000374|3300045945|Ga0491444_0000327|1-42593_22	IMGVR_UViG_3300045945_000374|3300045945|Ga0491444_0000327|1-42593	soil		regulatory	Global regulator protein family	high	TRUE	TRUE	Global regulator protein family	annotate	FALSE		both	IMGVR_UViG_3300024344_000015|3300024344|Ga0209992_10000429|fragment_1_25	15.7965	16.0413	0.244745	0.984743	0.444182	0.539737	0.529736	0.729001	38	regulatory	Transcriptional regulation	Global regulator protein family	0.942038	0.964052	0.83542	Global regulator protein family	specific	embedding	Transcriptional regulation	L1	Global regulator protein family	specific	TRUE	0.9	Global regulator protein family	specific	Global regulator protein family	specific
IMGVR_UViG_3300045945_000374|3300045945|Ga0491444_0000327|1-42593_24	IMGVR_UViG_3300045945_000374|3300045945|Ga0491444_0000327|1-42593	soil		unclassified		high	FALSE	TRUE		unassigned	TRUE		de_novo	IMGVR_UViG_3300029951_000034|3300029951|Ga0311371_10001382|fragment_2_24	79.3146	79.746	0.431442	0.99459	0.292584	0.218098	0.186282	1.88047	51	regulatory	Transcriptional regulation	gcrA; GcrA cell cycle regulator	0.737079	0.428044	0.105536		unassigned	none		unassigned		unassigned	TRUE	0.9		unassigned	regulatory	category
IMGVR_UViG_3300045946_000008|3300045946|Ga0491449_0000338_1	IMGVR_UViG_3300045946_000008|3300045946|Ga0491449_0000338	soil		regulatory	rfaH; transcriptional antiterminator RfaH	high	TRUE	TRUE	rfaH; transcriptional antiterminator RfaH	annotate	FALSE		both	circular_virus_405240|fragment_1_40	11.3829	15.2175	3.83466	0.74801	0.92562	0.743581	0.652016	0.867673	194	regulatory	Other	rfaH; transcriptional antiterminator RfaH	0.961932	0.964052	0.83542	rfaH; transcriptional antiterminator RfaH	specific	embedding	Other	L1	rfaH; transcriptional antiterminator RfaH	specific	TRUE	0.9	rfaH; transcriptional antiterminator RfaH	specific	rfaH; transcriptional antiterminator RfaH	specific
IMGVR_UViG_3300045946_000008|3300045946|Ga0491449_0000338_6	IMGVR_UViG_3300045946_000008|3300045946|Ga0491449_0000338	soil		regulatory	gcrA; GcrA cell cycle regulator	high	TRUE	TRUE	gcrA; GcrA cell cycle regulator	annotate	FALSE		both	IMGVR_UViG_3300002091_000034|3300002091|JGI24028J26656_1000056|fragment_4_6	36.8086	51.6749	14.8663	0.712312	1	0.969623	0.953161	1.06428	17	regulatory	Transcriptional regulation	gcrA; GcrA cell cycle regulator	0.994056	0.996008	0.982659	gcrA; GcrA cell cycle regulator	specific	embedding	Transcriptional regulation	L1	gcrA; GcrA cell cycle regulator	specific	TRUE	0.9	gcrA; GcrA cell cycle regulator	specific	gcrA; GcrA cell cycle regulator	specific
IMGVR_UViG_3300045946_000018|3300045946|Ga0491449_0000053_112	IMGVR_UViG_3300045946_000018|3300045946|Ga0491449_0000053	soil		unclassified	E2.1.1.72; site-specific DNA-methyltransferase (adenine-specific) [EC:2.1.1.72]	high	FALSE	TRUE	E2.1.1.72; site-specific DNA-methyltransferase (adenine-specific) [EC:2.1.1.72]	annotate	FALSE		de_novo	UGV-GENOME-0250995_1|fragment_1_20	53.3747				1	1	1	2.64151	32	regulatory	Transcriptional regulation	parB, spo0J; ParB family transcriptional regulator, chromosome partitioning protein	1	1	0.998152	parB, spo0J; ParB family transcriptional regulator, chromosome partitioning protein	specific	embedding	Transcriptional regulation	L1	parB, spo0J; ParB family transcriptional regulator, chromosome partitioning protein	specific	TRUE	0.9	parB, spo0J; ParB family transcriptional regulator, chromosome partitioning protein	specific	parB, spo0J; ParB family transcriptional regulator, chromosome partitioning protein	specific
IMGVR_UViG_3300045946_000019|3300045946|Ga0491449_0000521_23	IMGVR_UViG_3300045946_000019|3300045946|Ga0491449_0000521	soil		regulatory	transcriptional repressor	high	TRUE	TRUE	transcriptional repressor	annotate	FALSE	d__Bacteria;p__Actinomycetota;c__Actinomycetes;o__Mycobacteriales;f__Mycobacteriaceae;g__Mycobacterium	both	MK112556.1|fragment_1_42	35.1092	39.2629	4.15376	0.894207	0.741289	0.746005	0.666092	1.01331	25	regulatory	Transcriptional regulation	transcriptional repressor	0.942038	0.94109	0.709236	Transcriptional regulation	L1	cluster	Transcriptional regulation	L1	Transcriptional regulation	L1	TRUE	0.9	transcriptional repressor	specific	transcriptional repressor	specific
IMGVR_UViG_3300045946_000019|3300045946|Ga0491449_0000521_43	IMGVR_UViG_3300045946_000019|3300045946|Ga0491449_0000521	soil		regulatory	DNA binding protein	high	TRUE	TRUE	DNA binding protein	annotate	FALSE	d__Bacteria;p__Actinomycetota;c__Actinomycetes;o__Mycobacteriales;f__Mycobacteriaceae;g__Mycobacterium	both	MN010762.1|fragment_3_43	52.1156	60.4783	8.36266	0.861725	0.631979	0.658139	0.615005	0.652079	59	regulatory	Transcriptional regulation	DNA binding protein	0.942038	0.883929	0.631447	DNA binding protein	specific	cluster	DNA binding protein	specific	Transcriptional regulation	L1	TRUE	0.9	DNA binding protein	specific	DNA binding protein	specific
IMGVR_UViG_3300045946_000022|3300045946|Ga0491449_0003724_1	IMGVR_UViG_3300045946_000022|3300045946|Ga0491449_0003724	soil		unclassified		medium	FALSE	TRUE		unassigned	TRUE	d__Bacteria;p__Pseudomonadota;c__Alphaproteobacteria;o__Rhizobiales;f__Rhizobiaceae;g__Agrobacterium	de_novo	IMGVR_UViG_3300025645_000038|3300025645|Ga0208643_1000005|fragment_2_1	172.93	180.247	7.31694	0.959406	0.401323	0.221421	0.183373	1.18764	34	physiological	Stress response & homeostasis	Hsp20 heat shock protein	0.585185	0.306026	0.0540811		unassigned	none		unassigned		unassigned	TRUE	0.9		unassigned	physiological	category
IMGVR_UViG_3300045946_000023|3300045946|Ga0491449_0000342_61	IMGVR_UViG_3300045946_000023|3300045946|Ga0491449_0000342	soil		metabolic	NeuB family	medium	TRUE	TRUE	NeuB family	annotate	FALSE		both	DTR_891640|fragment_4_28	55.5959	56.5606	0.964764	0.982943	0.286942	0.192505	0.160306	2.54169	58	metabolic	Amino acid metabolism	pheC; cyclohexadienyl dehydratase [EC:4.2.1.51] [EC:4.2.1.91]; E2.5.1.54, aroF, aroG, aroH; 3-deoxy-7-phosphoheptulonate synthase [EC:2.5.1.54]; E5.4.99.5; chorismate mutase [EC:5.4.99.5]; AROA2, aroA; 3-deoxy-7-phosphoheptulonate synthase [EC:2.5.1.54]; tyrA1; chorismate mutase [EC:5.4.99.5]; pheA2; prephenate dehydratase [EC:4.2.1.51]; pheA1; chorismate mutase [EC:5.4.99.5]; AROA1, aroA; chorismate mutase [EC:5.4.99.5]; aroG, aroA; 3-deoxy-7-phosphoheptulonate synthase / chorismate mutase [EC:2.5.1.54] [EC:5.4.99.5]; pheA; chorismate mutase / prephenate dehydratase [EC:5.4.99.5] [EC:4.2.1.51]; tyrA; chorismate mutase / prephenate dehydrogenase [EC:5.4.99.5] [EC:1.3.1.12]	0.721519	0.422285	0.0338346	Carbohydrate metabolism	L1	cluster	Carbohydrate metabolism	L1		unassigned	TRUE	0.9	NeuB family	specific	NeuB family	specific
IMGVR_UViG_3300045946_000037|3300045946|Ga0491449_0000218_21	IMGVR_UViG_3300045946_000037|3300045946|Ga0491449_0000218	soil		metabolic	aprD4; radical SAM diol-dehydratase	high	TRUE	FALSE	aprD4; radical SAM diol-dehydratase	annotate	FALSE	d__Bacteria;p__Pseudomonadota;c__Alphaproteobacteria;o__Rhizobiales;f__Xanthobacteraceae	annotate	circular_virus_71522|fragment_1_89	121.461	134.787	13.3257	0.901135	0.441861	0.256366	0.212174	1.58138	908	physiological	Defense & anti-defense systems	Anti-CRISPR protein AcrIC5	0.580645	0.374147	0.0288936	aprD4; radical SAM diol-dehydratase	specific	cluster	aprD4; radical SAM diol-dehydratase	specific		unassigned	TRUE	0.9	aprD4; radical SAM diol-dehydratase	specific	aprD4; radical SAM diol-dehydratase	specific
IMGVR_UViG_3300045946_000037|3300045946|Ga0491449_0000218_39	IMGVR_UViG_3300045946_000037|3300045946|Ga0491449_0000218	soil		unclassified	beta-glucosyltransferase (EC 2.4.1.-)	high	FALSE	TRUE	beta-glucosyltransferase (EC 2.4.1.-)	annotate	FALSE	d__Bacteria;p__Pseudomonadota;c__Alphaproteobacteria;o__Rhizobiales;f__Xanthobacteraceae	de_novo	IMGVR_UViG_2537561691_000002|2537561691|2537581851|fragment_2_25	120.179	127.239	7.06052	0.94451	0.612191	0.42906	0.363916	3.20345	52	metabolic	Other	nanS; 9-O-acetyl-N-acetylneuraminic acid deacetylase	0.729927	0.497197	0.220703		unassigned	none		unassigned		unassigned	TRUE	0.9		unassigned	metabolic	category
IMGVR_UViG_3300045946_000037|3300045946|Ga0491449_0000218_43	IMGVR_UViG_3300045946_000037|3300045946|Ga0491449_0000218	soil		unclassified	methyltransferase	high	FALSE	TRUE	methyltransferase	annotate	FALSE	d__Bacteria;p__Pseudomonadota;c__Alphaproteobacteria;o__Rhizobiales;f__Xanthobacteraceae	de_novo	circular_virus_269725|fragment_3_2	150.483	162.242	11.7597	0.927518	0.367949	0.365207	0.324171	0.717726	42	metabolic	Other	meT1; MMP 1-O-methyltransferase [EC:2.1.1.365]	0.827448	0.816078	0.457179		unassigned	none		unassigned		unassigned	TRUE	0.9	Other	L1	Other	L1
IMGVR_UViG_3300045946_000037|3300045946|Ga0491449_0000218_82	IMGVR_UViG_3300045946_000037|3300045946|Ga0491449_0000218	soil		unclassified		high	FALSE	TRUE		unassigned	TRUE	d__Bacteria;p__Pseudomonadota;c__Alphaproteobacteria;o__Rhizobiales;f__Xanthobacteraceae	de_novo	fragment_26385_13	199.354	200.882	1.52802	0.992393	0.295741	0.330472	0.279244	1.04797	60	regulatory	Transcriptional regulation	transcriptional regulator	0.62	0.759542	0.396465		unassigned	none		unassigned		unassigned	TRUE	0.9	Transcriptional regulation	L1	Transcriptional regulation	L1
IMGVR_UViG_3300045946_000046|3300045946|Ga0491449_0000231_66	IMGVR_UViG_3300045946_000046|3300045946|Ga0491449_0000231	soil		regulatory	parB, spo0J; ParB family transcriptional regulator, chromosome partitioning protein	high	TRUE	TRUE	parB, spo0J; ParB family transcriptional regulator, chromosome partitioning protein	annotate	FALSE		both	IMGVR_UViG_3300012035_000002|3300012035|Ga0137445_1000002|fragment_2_38	13.1261				1	1	1	0.834867	354	regulatory	Transcriptional regulation	parB, spo0J; ParB family transcriptional regulator, chromosome partitioning protein	0.994056	1	0.998152	parB, spo0J; ParB family transcriptional regulator, chromosome partitioning protein	specific	embedding	Transcriptional regulation	L1	parB, spo0J; ParB family transcriptional regulator, chromosome partitioning protein	specific	TRUE	0.9	parB, spo0J; ParB family transcriptional regulator, chromosome partitioning protein	specific	parB, spo0J; ParB family transcriptional regulator, chromosome partitioning protein	specific
IMGVR_UViG_3300045946_000049|3300045946|Ga0491449_0005849_6	IMGVR_UViG_3300045946_000049|3300045946|Ga0491449_0005849	soil		physiological	higA-1; antitoxin HigA-1	medium	TRUE	TRUE	higA-1; antitoxin HigA-1	annotate	FALSE		both	circular_virus_39308|fragment_4_9	7.9572	8.80853	0.85133	0.903352	0.446259	0.287118	0.252357	0.935932	26	regulatory	Transcriptional regulation	anti-repressor	0.851827	0.656818	0.14702	higA-1; antitoxin HigA-1	specific	cluster	higA-1; antitoxin HigA-1	specific		unassigned	TRUE	0.9	higA-1; antitoxin HigA-1	specific	higA-1; antitoxin HigA-1	specific
IMGVR_UViG_3300045946_000071|3300045946|Ga0491449_0002242_24	IMGVR_UViG_3300045946_000071|3300045946|Ga0491449_0002242	soil		unclassified		high	FALSE	TRUE	regulatory	category	TRUE	d__Bacteria;p__Actinomycetota;c__Acidimicrobiia;o__UBA5794;f__ZC4RG35	de_novo	KT997819.1|fragment_1_24	80.1644	90.4423	10.2779	0.88636	0.688652	0.626145	0.582295	0.894612	14	regulatory	Transcriptional regulation	Helix-turn-helix domain	0.926966	0.817045	0.626271	regulatory	category	embedding		unassigned	regulatory	category	TRUE	0.9	Transcriptional regulation	L1	Helix-turn-helix domain	specific
IMGVR_UViG_3300045946_000090|3300045946|Ga0491449_0000453_57	IMGVR_UViG_3300045946_000090|3300045946|Ga0491449_0000453	soil		regulatory	parB, spo0J; ParB family transcriptional regulator, chromosome partitioning protein	high	TRUE	FALSE	parB, spo0J; ParB family transcriptional regulator, chromosome partitioning protein	annotate	FALSE		annotate	Station168_DCM_ALL_assembly_NODE_1760_length_42568_cov_8.726719|fragment_3_19	149.404	161.831	12.4269	0.923211	0.63207	0.558502	0.498817	1.00979	90	regulatory	Transcriptional regulation	repA; regulatory protein RepA	0.825658	0.759542	0.512346	Transcriptional regulation	L1	cluster	Transcriptional regulation	L1		unassigned	TRUE	0.9	parB, spo0J; ParB family transcriptional regulator, chromosome partitioning protein	specific	parB, spo0J; ParB family transcriptional regulator, chromosome partitioning protein	specific
IMGVR_UViG_3300045946_000097|3300045946|Ga0491449_0000569_21	IMGVR_UViG_3300045946_000097|3300045946|Ga0491449_0000569	soil		regulatory	repA; regulatory protein RepA	high	TRUE	FALSE	repA; regulatory protein RepA	annotate	FALSE	d__Bacteria;p__Pseudomonadota;c__Gammaproteobacteria;o__Burkholderiales;f__Burkholderiaceae	annotate	fragment_26800_27	68.5689	73.2015	4.63258	0.936715	0.34211	0.205889	0.168231	0.70892	13204	regulatory	Transcriptional regulation	Transcriptional repressor NrdR-like, N-terminal domain	0.617391	0.434501	0.0288936		unassigned	none		unassigned		unassigned	TRUE	0.9		unassigned	regulatory	category
IMGVR_UViG_3300045946_000097|3300045946|Ga0491449_0000569_46	IMGVR_UViG_3300045946_000097|3300045946|Ga0491449_0000569	soil		unclassified	Methyltransferase domain	high	FALSE	TRUE	Methyltransferase domain	annotate	FALSE	d__Bacteria;p__Pseudomonadota;c__Gammaproteobacteria;o__Burkholderiales;f__Burkholderiaceae	de_novo	IMGVR_UViG_3300027787_000006|3300027787|Ga0209074_10000006|fragment_1_10	84.4134	97.0927	12.6793	0.86941	0.653758	0.506526	0.445677	0.66374	138	metabolic	Lipid & fatty acid metabolism	Rhamnosyl O-methyltransferase/CmcI	0.880553	0.765347	0.457179	Other	L1	cluster	Other	L1		unassigned	TRUE	0.9	meT1; MMP 1-O-methyltransferase [EC:2.1.1.365]	specific	meT1; MMP 1-O-methyltransferase [EC:2.1.1.365]	specific
IMGVR_UViG_3300045946_000099|3300045946|Ga0491449_0000286_40	IMGVR_UViG_3300045946_000099|3300045946|Ga0491449_0000286	soil		regulatory	parB, spo0J; ParB family transcriptional regulator, chromosome partitioning protein	high	TRUE	FALSE	parB, spo0J; ParB family transcriptional regulator, chromosome partitioning protein	annotate	FALSE		annotate	fragment_17980_24	111.557	130.833	19.2752	0.852673	0.831691	0.717778	0.657482	0.849794	94	regulatory	Transcriptional regulation	parB, spo0J; ParB family transcriptional regulator, chromosome partitioning protein	0.912939	0.817045	0.626271	parB, spo0J; ParB family transcriptional regulator, chromosome partitioning protein	specific	cluster	parB, spo0J; ParB family transcriptional regulator, chromosome partitioning protein	specific	regulatory	category	TRUE	0.9	parB, spo0J; ParB family transcriptional regulator, chromosome partitioning protein	specific	parB, spo0J; ParB family transcriptional regulator, chromosome partitioning protein	specific
IMGVR_UViG_3300045946_000101|3300045946|Ga0491449_0000159_32	IMGVR_UViG_3300045946_000101|3300045946|Ga0491449_0000159	soil		unclassified	per, rfbE; perosamine synthetase [EC:2.6.1.102]	high	FALSE	TRUE	per, rfbE; perosamine synthetase [EC:2.6.1.102]	annotate	FALSE		de_novo	IMGVR_UViG_3300025858_000003|3300025858|Ga0209099_1000441|fragment_1_32	53.7112	72.6007	18.8895	0.739817	1	0.884339	0.783197	1.15382	47	metabolic	Secondary metabolite metabolism	calS13, atmS13; dTDP-4-amino-4,6-dideoxy-D-glucose/dTDP-4-amino-2,4-dideoxy-beta-L-xylose transaminase [EC:2.6.1.33 2.6.1.-]	0.994056	0.990099	0.958005	calS13, atmS13; dTDP-4-amino-4,6-dideoxy-D-glucose/dTDP-4-amino-2,4-dideoxy-beta-L-xylose transaminase [EC:2.6.1.33 2.6.1.-]	specific	embedding	Secondary metabolite metabolism	L1	calS13, atmS13; dTDP-4-amino-4,6-dideoxy-D-glucose/dTDP-4-amino-2,4-dideoxy-beta-L-xylose transaminase [EC:2.6.1.33 2.6.1.-]	specific	TRUE	0.9	desV, eryCI; dTDP-3-amino-3,4,6-trideoxy-alpha-D-glucose transaminase [EC:2.6.1.106]	specific	desV, eryCI; dTDP-3-amino-3,4,6-trideoxy-alpha-D-glucose transaminase [EC:2.6.1.106]	specific
IMGVR_UViG_3300045946_000101|3300045946|Ga0491449_0000159_9	IMGVR_UViG_3300045946_000101|3300045946|Ga0491449_0000159	soil		metabolic	cobS; cobaltochelatase CobS [EC:6.6.1.2]	medium	TRUE	FALSE	cobS; cobaltochelatase CobS [EC:6.6.1.2]	annotate	FALSE		annotate	Station39_MES_COMBINED_FINAL_NODE_638_length_47320_cov_6.281308|fragment_4_9	128.147	162.564	34.4173	0.788285	0.76259	0.607368	0.5375	0.846943	97	metabolic	Amino acid metabolism	serA, PHGDH; D-3-phosphoglycerate dehydrogenase / 2-oxoglutarate reductase [EC:1.1.1.95] [EC:1.1.1.399]	0.827448	0.736648	0.315789	cobS; cobaltochelatase CobS [EC:6.6.1.2]	specific	cluster	cobS; cobaltochelatase CobS [EC:6.6.1.2]	specific		unassigned	TRUE	0.9	cobS; cobaltochelatase CobS [EC:6.6.1.2]	specific	cobS; cobaltochelatase CobS [EC:6.6.1.2]	specific
IMGVR_UViG_3300045946_000103|3300045946|Ga0491449_0000426_41	IMGVR_UViG_3300045946_000103|3300045946|Ga0491449_0000426	soil		unclassified		high	FALSE	TRUE	Transcriptional regulation	L1	TRUE		de_novo	MK618715.1|fragment_1_58	53.4834	60.0676	6.58418	0.890387	0.866275	0.705693	0.601353	0.871502	19	regulatory	Transcriptional regulation	CsrA-like regulator	0.942038	0.906977	0.688312	Transcriptional regulation	L1	embedding		unassigned	Transcriptional regulation	L1	TRUE	0.9	Transcriptional regulation	L1	CsrA-like regulator	specific
IMGVR_UViG_3300045946_000106|3300045946|Ga0491449_0000328_40	IMGVR_UViG_3300045946_000106|3300045946|Ga0491449_0000328	soil		physiological	DarB-like antirestriction	high	TRUE	FALSE	DarB-like antirestriction	annotate	FALSE	d__Bacteria;p__Acidobacteriota;c__Vicinamibacteria;o__Vicinamibacterales;f__UBA2999	annotate	KY385637.1|fragment_1_27	166.42	168.658	2.23784	0.986731	0.441422	0.333244	0.28721	1.17577	124	regulatory	Transcriptional regulation	ICP8, DBP, UL29; Simplexvirus major DNA-binding protein	0.580645	0.550459	0.256649	Defense & anti-defense systems	L1	cluster	Defense & anti-defense systems	L1		unassigned	TRUE	0.9	DarB-like antirestriction	specific	DarB-like antirestriction	specific
IMGVR_UViG_3300045946_000110|3300045946|Ga0491449_0000072_16	IMGVR_UViG_3300045946_000110|3300045946|Ga0491449_0000072	soil		unclassified		medium	FALSE	TRUE		unassigned	TRUE		de_novo	circular_virus_134004|fragment_1_27	96.5516	98.8314	2.2798	0.976932	0.460651	0.273568	0.256955	1.33034	15	regulatory	Transcriptional regulation	dicA; HTH-type transcriptional regulator, cell division transcriptional repressor	0.752588	0.434501	0.14702		unassigned	none		unassigned		unassigned	TRUE	0.9		unassigned	regulatory	category
IMGVR_UViG_3300045946_000110|3300045946|Ga0491449_0000072_57	IMGVR_UViG_3300045946_000110|3300045946|Ga0491449_0000072	soil		unclassified		high	FALSE	TRUE		unassigned	TRUE		de_novo	circular_virus_826010|fragment_2_35	93.8328	96.7736	2.94082	0.969611	0.467391	0.321699	0.274723	0.950401	21	metabolic	Amino acid metabolism	aroK, aroL; shikimate kinase [EC:2.7.1.71]	0.783677	0.604869	0.167562		unassigned	none		unassigned		unassigned	TRUE	0.9		unassigned	Amino acid metabolism	L1
IMGVR_UViG_3300045946_000113|3300045946|Ga0491449_0000908_28	IMGVR_UViG_3300045946_000113|3300045946|Ga0491449_0000908	soil		metabolic	pectate lyase (EC 4.2.2.2); exo-pectate lyase (EC 4.2.2.9); pectin lyase (EC 4.2.2.10).	high	TRUE	TRUE	pectate lyase (EC 4.2.2.2); exo-pectate lyase (EC 4.2.2.9); pectin lyase (EC 4.2.2.10).	annotate	FALSE		both	fragment_17973_8	66.4878	67.4486	0.960831	0.985755	0.529865	0.348633	0.283178	1.9212	15	metabolic	Carbohydrate metabolism	pectate lyase (EC 4.2.2.2); exo-pectate lyase (EC 4.2.2.9); pectin lyase (EC 4.2.2.10).	0.809325	0.550459	0.191663		unassigned	none		unassigned		unassigned	TRUE	0.9	metabolic	category	Carbohydrate metabolism	L1
IMGVR_UViG_3300045946_000117|3300045946|Ga0491449_0000601_15	IMGVR_UViG_3300045946_000117|3300045946|Ga0491449_0000601	soil		physiological	BrnA antitoxin of type II toxin-antitoxin system	high	TRUE	FALSE	BrnA antitoxin of type II toxin-antitoxin system	annotate	FALSE		annotate	IMGVR_UViG_3300009036_000014|3300009036|Ga0105244_10000317|fragment_2_15	169.293	191.07	21.7765	0.886029	0.784809	0.591626	0.505785	1.04198	84	regulatory	Transcriptional regulation	dicC; transcriptional repressor of cell division inhibition gene dicB	0.809325	0.664894	0.457179	Toxin-antitoxin systems	L1	cluster	Toxin-antitoxin systems	L1		unassigned	TRUE	0.9	Toxin-antitoxin systems	L1	Toxin-antitoxin systems	L1
IMGVR_UViG_3300045946_000129|3300045946|Ga0491449_0001437_16	IMGVR_UViG_3300045946_000129|3300045946|Ga0491449_0001437	soil		metabolic	UGDH, ugd; UDPglucose 6-dehydrogenase [EC:1.1.1.22]	medium	TRUE	TRUE	UGDH, ugd; UDPglucose 6-dehydrogenase [EC:1.1.1.22]	annotate	FALSE		both	IMGVR_UViG_3300031539_000115|3300031539|Ga0307380_10001121|fragment_3_7	56.6593	57.5468	0.88747	0.984578	0.257725	0.127901	0.105086	2.22716	21	metabolic	Carbohydrate metabolism	algD; GDP-mannose 6-dehydrogenase [EC:1.1.1.132]	0.721519	0.374147	0.0188285	Carbohydrate metabolism	L1	cluster	Carbohydrate metabolism	L1		unassigned	TRUE	0.9	UGDH, ugd; UDPglucose 6-dehydrogenase [EC:1.1.1.22]	specific	UGDH, ugd; UDPglucose 6-dehydrogenase [EC:1.1.1.22]	specific
IMGVR_UViG_3300045946_000134|3300045946|Ga0491449_0000590_10	IMGVR_UViG_3300045946_000134|3300045946|Ga0491449_0000590	soil		unclassified		high	FALSE	TRUE	Amino acid metabolism	L1	TRUE		de_novo	circular_virus_558746|fragment_1_13	48.1572	48.7889	0.631718	0.987052	0.229967	0.122932	0.101703	0.9757	37	regulatory	Transcriptional regulation	Helix-turn-helix domain	0.729927	0.422285	0.0288936	Amino acid metabolism	L1	cluster	Amino acid metabolism	L1		unassigned	TRUE	0.9	aroK, aroL; shikimate kinase [EC:2.7.1.71]	specific	aroK, aroL; shikimate kinase [EC:2.7.1.71]	specific
IMGVR_UViG_3300045946_000135|3300045946|Ga0491449_0000259_42	IMGVR_UViG_3300045946_000135|3300045946|Ga0491449_0000259	soil		regulatory	Bacterial regulatory proteins, luxR family	high	TRUE	TRUE	Bacterial regulatory proteins, luxR family	annotate	FALSE		both	IMGVR_UViG_3300035670_000146|3300035670|Ga0310129_0000301|fragment_2_78	42.5669	45.1308	2.56389	0.94319	0.562399	0.380336	0.330814	1.05023	31	regulatory	Transcriptional regulation	LexA DNA binding domain	0.851827	0.664894	0.191663		unassigned	none		unassigned		unassigned	TRUE	0.9	regulatory	category	Transcriptional regulation	L1
IMGVR_UViG_3300045946_000141|3300045946|Ga0491449_0001836_1	IMGVR_UViG_3300045946_000141|3300045946|Ga0491449_0001836	soil		unclassified		high	FALSE	TRUE	CRISPR/Cas system associated	specific	TRUE	d__Bacteria;p__Acidobacteriota;c__Polarisedimenticolia;o__Gp22-AA2;f__Gp22-AA2	de_novo	circular_virus_637244|fragment_1_4	115.8	139.056	23.2557	0.83276	1	0.980244	0.983499	1.72594	23	physiological	Defense & anti-defense systems	CRISPR/Cas system associated	0.994056	0.994687	0.981164	CRISPR/Cas system associated	specific	embedding		unassigned	CRISPR/Cas system associated	specific	TRUE	0.9	CRISPR/Cas system associated	specific	CRISPR/Cas system associated	specific
IMGVR_UViG_3300045946_000141|3300045946|Ga0491449_0001836_20	IMGVR_UViG_3300045946_000141|3300045946|Ga0491449_0001836	soil		unclassified		high	FALSE	TRUE	CRISPR/Cas system associated	specific	TRUE	d__Bacteria;p__Acidobacteriota;c__Polarisedimenticolia;o__Gp22-AA2;f__Gp22-AA2	de_novo	circular_virus_637244|fragment_1_4	120.905				1	1	1	1.80202	23	physiological	Defense & anti-defense systems	CRISPR/Cas system associated	1	1	0.998152	CRISPR/Cas system associated	specific	embedding		unassigned	CRISPR/Cas system associated	specific	TRUE	0.9	CRISPR/Cas system associated	specific	CRISPR/Cas system associated	specific
IMGVR_UViG_3300045946_000144|3300045946|Ga0491449_0000509_27	IMGVR_UViG_3300045946_000144|3300045946|Ga0491449_0000509	soil		unclassified		high	FALSE	TRUE	Stress response & homeostasis	L1	TRUE		de_novo	IMGVR_UViG_3300028800_000102|3300028800|Ga0265338_10000648|fragment_1_56	48.2172	54.2567	6.03946	0.888687	0.61002	0.481847	0.434144	1.12607	56	regulatory	Transcriptional regulation	'Cold-shock' DNA-binding domain	0.887136	0.736648	0.346939	Stress response & homeostasis	L1	cluster	Stress response & homeostasis	L1		unassigned	TRUE	0.9	cspA; cold shock protein	specific	cspA; cold shock protein	specific
IMGVR_UViG_3300045946_000146|3300045946|Ga0491449_0005273_11	IMGVR_UViG_3300045946_000146|3300045946|Ga0491449_0005273	soil		regulatory	gcrA; GcrA cell cycle regulator	high	TRUE	TRUE	gcrA; GcrA cell cycle regulator	annotate	FALSE		both	circular_virus_297584|fragment_1_11	10.3748	16.3376	5.96288	0.635022	1	1	0.99276	0.874115	18	regulatory	Transcriptional regulation	gcrA; GcrA cell cycle regulator	1	1	0.998152	gcrA; GcrA cell cycle regulator	specific	embedding		unassigned	gcrA; GcrA cell cycle regulator	specific	TRUE	0.9	gcrA; GcrA cell cycle regulator	specific	gcrA; GcrA cell cycle regulator	specific
IMGVR_UViG_3300045946_000147|3300045946|Ga0491449_0000337_22	IMGVR_UViG_3300045946_000147|3300045946|Ga0491449_0000337	soil		unclassified		high	FALSE	TRUE		unassigned	TRUE		de_novo	circular_virus_443892|fragment_1_22	71.4385	72.4574	1.01886	0.985938	0.373916	0.373178	0.355501	5.27764	24	regulatory	Transcriptional regulation	Bacterial dnaA protein helix-turn-helix	0.653846	0.637523	0.396465		unassigned	none		unassigned		unassigned	TRUE	0.9		unassigned	Transcriptional regulation	L1
IMGVR_UViG_3300045946_000151|3300045946|Ga0491449_0003492_11	IMGVR_UViG_3300045946_000151|3300045946|Ga0491449_0003492	soil		unclassified	DNA primase	medium	FALSE	TRUE	DNA primase	annotate	FALSE		de_novo	IMGVR_UViG_3300023179_000246|3300023179|Ga0214923_10001106|fragment_1_11	176.258	180.076	3.81741	0.978801	0.290992	0.175052	0.14469	2.02071	27	physiological	Secretion & extracellular processes	virD4, lvhD4; type IV secretion system protein VirD4 [EC:7.4.2.8]	0.585185	0.306026	0.0310811		unassigned	none		unassigned		unassigned	TRUE	0.9		unassigned	physiological	category
IMGVR_UViG_3300045946_000165|3300045946|Ga0491449_0006141_10	IMGVR_UViG_3300045946_000165|3300045946|Ga0491449_0006141	soil		unclassified		high	FALSE	TRUE		unassigned	TRUE	d__Bacteria;p__Tectomicrobia;c__Entotheonellia;o__J063;f__	de_novo	circular_virus_459149|fragment_1_10	90.7206	90.945	0.224373	0.997533	0.409644	0.320895	0.29862	2.03823	89	regulatory	Transcriptional regulation	transcriptional repressor	0.752588	0.613821	0.277219		unassigned	none		unassigned		unassigned	TRUE	0.9		unassigned	Transcriptional regulation	L1
IMGVR_UViG_3300045946_000165|3300045946|Ga0491449_0006141_3	IMGVR_UViG_3300045946_000165|3300045946|Ga0491449_0006141	soil		unclassified		high	FALSE	TRUE	regulatory	category	TRUE	d__Bacteria;p__Tectomicrobia;c__Entotheonellia;o__J063;f__	de_novo	circular_virus_131322|fragment_1_3	82.0145	92.1022	10.0877	0.890473	0.703183	0.580987	0.539849	0.908087	2	regulatory	Transcriptional regulation	transcriptional regulator	0.912939	0.588529	0.396465	regulatory	category	embedding		unassigned	regulatory	category	TRUE	0.9	regulatory	category	Transcriptional regulation	L1
IMGVR_UViG_3300045946_000165|3300045946|Ga0491449_0006141_4	IMGVR_UViG_3300045946_000165|3300045946|Ga0491449_0006141	soil		regulatory	transcriptional repressor	high	TRUE	FALSE	transcriptional repressor	annotate	FALSE	d__Bacteria;p__Tectomicrobia;c__Entotheonellia;o__J063;f__	annotate	KP137437.1|fragment_2_4	125.548	131.364	5.81643	0.955723	0.369222	0.206342	0.183195	0.989555	87	regulatory	Transcriptional regulation	Arc-like repressor	0.617391	0.374147	0.070197	Transcriptional regulation	L1	cluster	Transcriptional regulation	L1		unassigned	TRUE	0.9	ner, nlp, sfsB; Ner family transcriptional regulator	specific	ner, nlp, sfsB; Ner family transcriptional regulator	specific
IMGVR_UViG_3300045946_000185|3300045946|Ga0491449_0001236_22	IMGVR_UViG_3300045946_000185|3300045946|Ga0491449_0001236	soil		unclassified		high	FALSE	TRUE		unassigned	TRUE		de_novo	circular_virus_826010|fragment_2_35	106.77	108.062	1.29256	0.988039	0.276712	0.217453	0.199787	1.08143	21	metabolic	Amino acid metabolism	aroK, aroL; shikimate kinase [EC:2.7.1.71]	0.737079	0.656818	0.167562		unassigned	none		unassigned		unassigned	TRUE	0.9		unassigned	Amino acid metabolism	L1
IMGVR_UViG_3300045946_000185|3300045946|Ga0491449_0001236_8	IMGVR_UViG_3300045946_000185|3300045946|Ga0491449_0001236	soil		metabolic	aroK, aroL; shikimate kinase [EC:2.7.1.71]	high	TRUE	FALSE	aroK, aroL; shikimate kinase [EC:2.7.1.71]	annotate	FALSE		annotate	IMGVR_UViG_3300011005_000156|3300011005|Ga0139361_1000182|fragment_2_11	129.448	132.835	3.38652	0.974506	0.292019	0.206386	0.184222	0.766881	26	metabolic	Amino acid metabolism	aroK, aroL; shikimate kinase [EC:2.7.1.71]	0.737079	0.604869	0.156902		unassigned	none		unassigned		unassigned	TRUE	0.9		unassigned	Amino acid metabolism	L1
IMGVR_UViG_3300045946_000188|3300045946|Ga0491449_0002997_21	IMGVR_UViG_3300045946_000188|3300045946|Ga0491449_0002997	soil		regulatory	parB, spo0J; ParB family transcriptional regulator, chromosome partitioning protein	medium	TRUE	TRUE	parB, spo0J; ParB family transcriptional regulator, chromosome partitioning protein	annotate	FALSE		both	UGV-GENOME-0330255_1|fragment_2_7	12.6888	14.2955	1.60665	0.887611	1	0.866168	0.856158	1.08056	37	regulatory	Transcriptional regulation	parB, spo0J; ParB family transcriptional regulator, chromosome partitioning protein	0.985075	0.981295	0.958005	parB, spo0J; ParB family transcriptional regulator, chromosome partitioning protein	specific	embedding	Transcriptional regulation	L1	parB, spo0J; ParB family transcriptional regulator, chromosome partitioning protein	specific	TRUE	0.9	parB, spo0J; ParB family transcriptional regulator, chromosome partitioning protein	specific	parB, spo0J; ParB family transcriptional regulator, chromosome partitioning protein	specific
IMGVR_UViG_3300045946_000197|3300045946|Ga0491449_0000387_53	IMGVR_UViG_3300045946_000197|3300045946|Ga0491449_0000387	soil		unclassified		high	FALSE	TRUE		unassigned	TRUE		de_novo	circular_virus_1043808|fragment_1_18	128.683	131.387	2.70372	0.979422	0.572353	0.428785	0.381118	0.913765	80	regulatory	Transcriptional regulation	dicA; HTH-type transcriptional regulator, cell division transcriptional repressor	0.737079	0.765347	0.468		unassigned	none		unassigned		unassigned	TRUE	0.9	Transcriptional regulation	L1	Transcriptional regulation	L1
IMGVR_UViG_3300045946_000215|3300045946|Ga0491449_0002686_14	IMGVR_UViG_3300045946_000215|3300045946|Ga0491449_0002686	soil		regulatory	parB, spo0J; ParB family transcriptional regulator, chromosome partitioning protein	high	TRUE	TRUE	parB, spo0J; ParB family transcriptional regulator, chromosome partitioning protein	annotate	FALSE	d__Bacteria;p__Acidobacteriota;c__Polarisedimenticolia;o__Gp22-AA2;f__Gp22-AA2;g__DASRJX01	both	circular_virus_588172|fragment_2_14	8.51752	11.5398	3.02224	0.738102	1	0.978263	0.940345	0.626592	38	regulatory	Transcriptional regulation	parB, spo0J; ParB family transcriptional regulator, chromosome partitioning protein	0.998426	0.997344	0.982659	parB, spo0J; ParB family transcriptional regulator, chromosome partitioning protein	specific	embedding	Transcriptional regulation	L1	parB, spo0J; ParB family transcriptional regulator, chromosome partitioning protein	specific	TRUE	0.9	parB, spo0J; ParB family transcriptional regulator, chromosome partitioning protein	specific	parB, spo0J; ParB family transcriptional regulator, chromosome partitioning protein	specific
IMGVR_UViG_3300045946_000216|3300045946|Ga0491449_0000445_28	IMGVR_UViG_3300045946_000216|3300045946|Ga0491449_0000445	soil		unclassified		high	FALSE	TRUE		unassigned	TRUE		de_novo	KU963256.1|fragment_1_37	145.258	169.019	23.7604	0.859421	0.69204	0.544414	0.482015	1.20719	89	regulatory	Transcriptional regulation	cylR2; HTH-type transcriptional regulator, cytolysin regulator	0.783677	0.604869	0.315789		unassigned	none		unassigned		unassigned	TRUE	0.9		unassigned	Transcriptional regulation	L1
IMGVR_UViG_3300045946_000216|3300045946|Ga0491449_0000445_33	IMGVR_UViG_3300045946_000216|3300045946|Ga0491449_0000445	soil		unclassified		high	FALSE	TRUE	toxin	specific	TRUE		de_novo	circular_virus_763778|fragment_3_31	62.0804	67.4815	5.40115	0.919961	1	0.891094	0.864562	0.920823	43	physiological	Toxin-antitoxin systems	toxin	0.97028	0.981295	0.958005	toxin	specific	embedding	Toxin-antitoxin systems	L1	toxin	specific	TRUE	0.9	toxin	specific	toxin	specific
IMGVR_UViG_3300045946_000217|3300045946|Ga0491449_0001966_20	IMGVR_UViG_3300045946_000217|3300045946|Ga0491449_0001966	soil		unclassified		high	FALSE	TRUE	Transcriptional regulation	L1	TRUE		de_novo	UGV-GENOME-0237962|fragment_3_20	119.94	120.127	0.186378	0.998448	0.600365	0.546698	0.507398	1.94573	52	regulatory	Transcriptional regulation	Helix-turn-helix	0.851827	0.893443	0.631447	Transcriptional regulation	L1	embedding		unassigned	Transcriptional regulation	L1	TRUE	0.9	Transcriptional regulation	L1	Helix-turn-helix	specific
IMGVR_UViG_3300045946_000228|3300045946|Ga0491449_0000359_30	IMGVR_UViG_3300045946_000228|3300045946|Ga0491449_0000359	soil		metabolic	aroK, aroL; shikimate kinase [EC:2.7.1.71]	high	TRUE	FALSE	aroK, aroL; shikimate kinase [EC:2.7.1.71]	annotate	FALSE		annotate	fragment_11162_13	101.652	101.751	0.0990067	0.999027	0.444676	0.354991	0.338321	0.7324	106	regulatory	Transcriptional regulation	Helix-turn-helix	0.7981	0.816078	0.512346		unassigned	none		unassigned		unassigned	TRUE	0.9	Transcriptional regulation	L1	Transcriptional regulation	L1
IMGVR_UViG_3300045946_000233|3300045946|Ga0491449_0003206_17	IMGVR_UViG_3300045946_000233|3300045946|Ga0491449_0003206	soil		unclassified		medium	FALSE	TRUE		unassigned	TRUE		de_novo	1168169.SAMN02597267.KI911557~1754977-1826424~standalone_virus_57	240.382	247.875	7.49255	0.969773	0.45301	0.436741	0.408104	1.38007	44	regulatory	Transcriptional regulation	late transcriptional activator	0.653846	0.736648	0.457179		unassigned	none		unassigned		unassigned	TRUE	0.9	Transcriptional regulation	L1	Transcriptional regulation	L1
IMGVR_UViG_3300045946_000245|3300045946|Ga0491449_0004089_13	IMGVR_UViG_3300045946_000245|3300045946|Ga0491449_0004089	soil		regulatory	parB, spo0J; ParB family transcriptional regulator, chromosome partitioning protein	high	TRUE	TRUE	parB, spo0J; ParB family transcriptional regulator, chromosome partitioning protein	annotate	FALSE		both	circular_virus_932840|fragment_1_6	30.1383	36.1713	6.03309	0.833208	1	0.958594	0.932304	1.34053	7	regulatory	Transcriptional regulation	parB, spo0J; ParB family transcriptional regulator, chromosome partitioning protein	0.994056	0.994012	0.96875	parB, spo0J; ParB family transcriptional regulator, chromosome partitioning protein	specific	cluster	parB, spo0J; ParB family transcriptional regulator, chromosome partitioning protein	specific	parB, spo0J; ParB family transcriptional regulator, chromosome partitioning protein	specific	TRUE	0.9	parB, spo0J; ParB family transcriptional regulator, chromosome partitioning protein	specific	parB, spo0J; ParB family transcriptional regulator, chromosome partitioning protein	specific
IMGVR_UViG_3300045946_000248|3300045946|Ga0491449_0000408_18	IMGVR_UViG_3300045946_000248|3300045946|Ga0491449_0000408	soil		regulatory	parB, spo0J; ParB family transcriptional regulator, chromosome partitioning protein	high	TRUE	TRUE	parB, spo0J; ParB family transcriptional regulator, chromosome partitioning protein	annotate	FALSE		both	IMGVR_UViG_3300012035_000002|3300012035|Ga0137445_1000002|fragment_2_38	12.9657	23.222	10.2562	0.558339	1	1	0.989802	0.824668	354	regulatory	Transcriptional regulation	parB, spo0J; ParB family transcriptional regulator, chromosome partitioning protein	0.985075	0.997344	0.998152	parB, spo0J; ParB family transcriptional regulator, chromosome partitioning protein	specific	embedding	Transcriptional regulation	L1	parB, spo0J; ParB family transcriptional regulator, chromosome partitioning protein	specific	TRUE	0.9	parB, spo0J; ParB family transcriptional regulator, chromosome partitioning protein	specific	parB, spo0J; ParB family transcriptional regulator, chromosome partitioning protein	specific
IMGVR_UViG_3300045946_000248|3300045946|Ga0491449_0000408_2	IMGVR_UViG_3300045946_000248|3300045946|Ga0491449_0000408	soil		regulatory	Global regulator protein family	high	TRUE	TRUE	Global regulator protein family	annotate	FALSE		both	circular_virus_874737|fragment_3_2	26.9744	48.9031	21.9288	0.551588	0.96723	0.928316	0.889488	0.684741	26	regulatory	Transcriptional regulation	Global regulator protein family	0.994737	0.981295	0.892655	Global regulator protein family	specific	embedding		unassigned	Global regulator protein family	specific	TRUE	0.9	Global regulator protein family	specific	Global regulator protein family	specific
IMGVR_UViG_3300045946_000248|3300045946|Ga0491449_0000408_60	IMGVR_UViG_3300045946_000248|3300045946|Ga0491449_0000408	soil		regulatory	Global regulator protein family	high	TRUE	TRUE	Global regulator protein family	annotate	FALSE		both	IMGVR_UViG_3300033417_000005|3300033417|Ga0214471_10000136|fragment_3_29	19.2963	25.0729	5.77657	0.769609	0.865885	0.809341	0.764085	1.28463	61	regulatory	Transcriptional regulation	Global regulator protein family	0.961932	0.94109	0.77748	Global regulator protein family	specific	embedding		unassigned	Global regulator protein family	specific	TRUE	0.9	Global regulator protein family	specific	Global regulator protein family	specific
IMGVR_UViG_3300045946_000253|3300045946|Ga0491449_0000431_4	IMGVR_UViG_3300045946_000253|3300045946|Ga0491449_0000431	soil		regulatory	transcriptional repressor	high	TRUE	FALSE	transcriptional repressor	annotate	FALSE	d__Bacteria;p__Tectomicrobia;c__Entotheonellia;o__Entotheonellales;f__Entotheonellaceae;g__SXND01	annotate	Station84_SUR_COMBINED_FINAL_NODE_1140_length_34374_cov_8.039599|fragment_1_7	138.962	140.85	1.88818	0.986594	0.254665	0.268156	0.227144	0.768959	112	physiological	Toxin-antitoxin systems	Bacterial toxin YdaS	0.653846	0.736648	0.256649	Transcriptional regulation	L1	cluster	Transcriptional regulation	L1		unassigned	TRUE	0.9	ner, nlp, sfsB; Ner family transcriptional regulator	specific	ner, nlp, sfsB; Ner family transcriptional regulator	specific
IMGVR_UViG_3300045946_000253|3300045946|Ga0491449_0000431_5	IMGVR_UViG_3300045946_000253|3300045946|Ga0491449_0000431	soil		unclassified		high	FALSE	TRUE	Transcriptional regulation	L1	TRUE	d__Bacteria;p__Tectomicrobia;c__Entotheonellia;o__Entotheonellales;f__Entotheonellaceae;g__SXND01	de_novo	circular_virus_120039|fragment_1_5	110.908	117.296	6.38792	0.94554	0.776477	0.626718	0.583326	1.69809	19	regulatory	Transcriptional regulation	CII-like transcriptional activator	0.912939	0.87395	0.709236	Transcriptional regulation	L1	embedding		unassigned	Transcriptional regulation	L1	TRUE	0.9	CII-like transcriptional activator	specific	CII-like transcriptional activator	specific
IMGVR_UViG_3300045946_000254|3300045946|Ga0491449_0000182_39	IMGVR_UViG_3300045946_000254|3300045946|Ga0491449_0000182	soil		regulatory	parB, spo0J; ParB family transcriptional regulator, chromosome partitioning protein	medium	TRUE	TRUE	parB, spo0J; ParB family transcriptional regulator, chromosome partitioning protein	annotate	FALSE		both	IMGVR_UViG_3300029288_000426|3300029288|Ga0265297_10002377|fragment_2_39	12.4331	19.305	6.87194	0.644033	1	1	0.987632	0.547547	114	regulatory	Transcriptional regulation	parB, spo0J; ParB family transcriptional regulator, chromosome partitioning protein	0.985075	1	0.994975	parB, spo0J; ParB family transcriptional regulator, chromosome partitioning protein	specific	cluster	parB, spo0J; ParB family transcriptional regulator, chromosome partitioning protein	specific	parB, spo0J; ParB family transcriptional regulator, chromosome partitioning protein	specific	TRUE	0.9	parB, spo0J; ParB family transcriptional regulator, chromosome partitioning protein	specific	parB, spo0J; ParB family transcriptional regulator, chromosome partitioning protein	specific
IMGVR_UViG_3300045946_000259|3300045946|Ga0491449_0002449_18	IMGVR_UViG_3300045946_000259|3300045946|Ga0491449_0002449	soil		unclassified		high	FALSE	TRUE		unassigned	TRUE		de_novo	110505.SAMN03793170.LFOF01000006~48854-132139~standalone_mge_101	109.227	116.294	7.06794	0.939224	0.735616	0.559205	0.485027	1.01735	4	regulatory	Transcriptional regulation	transcriptional repressor	0.887136	0.705061	0.512346		unassigned	none		unassigned		unassigned	TRUE	0.9	Transcriptional regulation	L1	Transcriptional regulation	L1
IMGVR_UViG_3300045946_000277|3300045946|Ga0491449_0004016_9	IMGVR_UViG_3300045946_000277|3300045946|Ga0491449_0004016	soil		regulatory	parB, spo0J; ParB family transcriptional regulator, chromosome partitioning protein	high	TRUE	TRUE	parB, spo0J; ParB family transcriptional regulator, chromosome partitioning protein	annotate	FALSE		both	UGV-GENOME-0271211|fragment_2_12	15.5625	20.2388	4.67633	0.768943	1	0.986307	0.988626	1.06149	8	regulatory	Transcriptional regulation	parB, spo0J; ParB family transcriptional regulator, chromosome partitioning protein	0.998426	0.997344	0.993548	parB, spo0J; ParB family transcriptional regulator, chromosome partitioning protein	specific	embedding	Transcriptional regulation	L1	parB, spo0J; ParB family transcriptional regulator, chromosome partitioning protein	specific	TRUE	0.9	parB, spo0J; ParB family transcriptional regulator, chromosome partitioning protein	specific	parB, spo0J; ParB family transcriptional regulator, chromosome partitioning protein	specific
IMGVR_UViG_3300045947_000004|3300045947|Ga0491454_0000337_52	IMGVR_UViG_3300045947_000004|3300045947|Ga0491454_0000337	soil		metabolic	meT1; MMP 1-O-methyltransferase [EC:2.1.1.365]	high	TRUE	TRUE	meT1; MMP 1-O-methyltransferase [EC:2.1.1.365]	annotate	FALSE		both	circular_virus_594850|fragment_2_27	41.0185	53.7334	12.7149	0.76337	0.83591	0.796678	0.756266	0.592062	69	metabolic	Other	meT1; MMP 1-O-methyltransferase [EC:2.1.1.365]	0.961932	0.94109	0.722222	meT1; MMP 1-O-methyltransferase [EC:2.1.1.365]	specific	cluster	meT1; MMP 1-O-methyltransferase [EC:2.1.1.365]	specific	Other	L1	TRUE	0.9	meT1; MMP 1-O-methyltransferase [EC:2.1.1.365]	specific	meT1; MMP 1-O-methyltransferase [EC:2.1.1.365]	specific
IMGVR_UViG_3300045947_000006|3300045947|Ga0491454_0000330_16	IMGVR_UViG_3300045947_000006|3300045947|Ga0491454_0000330	soil		metabolic	meT1; MMP 1-O-methyltransferase [EC:2.1.1.365]	high	TRUE	TRUE	meT1; MMP 1-O-methyltransferase [EC:2.1.1.365]	annotate	FALSE		both	fragment_32968_16	51.6652	59.6211	7.95585	0.86656	1	0.894354	0.87075	0.669061	139	metabolic	Other	meT1; MMP 1-O-methyltransferase [EC:2.1.1.365]	0.985075	0.981295	0.929677	meT1; MMP 1-O-methyltransferase [EC:2.1.1.365]	specific	embedding	Other	L1	meT1; MMP 1-O-methyltransferase [EC:2.1.1.365]	specific	TRUE	0.9	meT1; MMP 1-O-methyltransferase [EC:2.1.1.365]	specific	meT1; MMP 1-O-methyltransferase [EC:2.1.1.365]	specific
IMGVR_UViG_3300045947_000008|3300045947|Ga0491454_0001801_16	IMGVR_UViG_3300045947_000008|3300045947|Ga0491454_0001801	soil		unclassified		high	FALSE	TRUE	meT1; MMP 1-O-methyltransferase [EC:2.1.1.365]	specific	TRUE		de_novo	fragment_32968_16	40.8772	68.9649	28.0877	0.592725	0.941837	0.936878	0.898769	0.529357	139	metabolic	Other	meT1; MMP 1-O-methyltransferase [EC:2.1.1.365]	0.942038	0.964052	0.891657	meT1; MMP 1-O-methyltransferase [EC:2.1.1.365]	specific	embedding	Other	L1	meT1; MMP 1-O-methyltransferase [EC:2.1.1.365]	specific	TRUE	0.9	meT1; MMP 1-O-methyltransferase [EC:2.1.1.365]	specific	meT1; MMP 1-O-methyltransferase [EC:2.1.1.365]	specific
IMGVR_UViG_3300045947_000010|3300045947|Ga0491454_0000405_26	IMGVR_UViG_3300045947_000010|3300045947|Ga0491454_0000405	soil		unclassified		high	FALSE	TRUE	parB, spo0J; ParB family transcriptional regulator, chromosome partitioning protein	specific	TRUE		de_novo	circular_virus_682478|fragment_2_26	57.4311	82.6779	25.2468	0.694636	0.987375	0.928383	0.897935	0.989315	26	regulatory	Transcriptional regulation	parB, spo0J; ParB family transcriptional regulator, chromosome partitioning protein	0.985075	0.981295	0.958005	parB, spo0J; ParB family transcriptional regulator, chromosome partitioning protein	specific	embedding		unassigned	parB, spo0J; ParB family transcriptional regulator, chromosome partitioning protein	specific	TRUE	0.9	parB, spo0J; ParB family transcriptional regulator, chromosome partitioning protein	specific	parB, spo0J; ParB family transcriptional regulator, chromosome partitioning protein	specific
IMGVR_UViG_3300045947_000016|3300045947|Ga0491454_0001919_13	IMGVR_UViG_3300045947_000016|3300045947|Ga0491454_0001919	soil		unclassified	Methyltransferase domain	high	FALSE	TRUE	Methyltransferase domain	annotate	FALSE		de_novo	IMGVR_UViG_3300027787_000006|3300027787|Ga0209074_10000006|fragment_1_10	70.7158	73.9132	3.19736	0.956742	0.454892	0.308566	0.268987	0.556036	138	metabolic	Lipid & fatty acid metabolism	Rhamnosyl O-methyltransferase/CmcI	0.783677	0.664894	0.191663		unassigned	none		unassigned		unassigned	TRUE	0.9		unassigned	Lipid & fatty acid metabolism	L1
IMGVR_UViG_3300045947_000019|3300045947|Ga0491454_0000360_17	IMGVR_UViG_3300045947_000019|3300045947|Ga0491454_0000360	soil		physiological	Virulence-associated protein E-like domain	high	TRUE	TRUE	Virulence-associated protein E-like domain	annotate	FALSE		both	IMGVR_UViG_3300025930_000021|3300025930|Ga0207701_10000404|fragment_3_30	15.1159				1	1	1	1.36676	75	physiological	Virulence & host interaction	Virulence-associated protein E-like domain	1	1	0.998152	Virulence-associated protein E-like domain	specific	cluster	Virulence-associated protein E-like domain	specific	Virulence-associated protein E-like domain	specific	TRUE	0.9	Virulence-associated protein E-like domain	specific	Virulence-associated protein E-like domain	specific
IMGVR_UViG_3300045947_000021|3300045947|Ga0491454_0001117_7	IMGVR_UViG_3300045947_000021|3300045947|Ga0491454_0001117	soil		physiological	Thoeris anti-defense 2-like domain	high	TRUE	TRUE	Thoeris anti-defense 2-like domain	annotate	FALSE	d__Archaea;p__Thermoplasmatota;c__Poseidoniia;o__Poseidoniales;f__Poseidoniaceae	both	DTR_885941|fragment_3_7	8.78539				1	1	1	0.928405	12	physiological	Defense & anti-defense systems	Thoeris anti-defense 2-like domain	1	1	1	Thoeris anti-defense 2-like domain	specific	cluster	Thoeris anti-defense 2-like domain	specific	Thoeris anti-defense 2-like domain	specific	TRUE	0.9	Thoeris anti-defense 2-like domain	specific	Thoeris anti-defense 2-like domain	specific
IMGVR_UViG_3300045947_000024|3300045947|Ga0491454_0001219_16	IMGVR_UViG_3300045947_000024|3300045947|Ga0491454_0001219	soil		unclassified		high	FALSE	TRUE		unassigned	TRUE		de_novo	circular_virus_1279412|fragment_5_30	75.8948	76.9258	1.03095	0.986598	0.443161	0.362625	0.338563	0.768816	8	metabolic	Carbohydrate metabolism	UGDH, ugd; UDPglucose 6-dehydrogenase [EC:1.1.1.22]	0.837419	0.753731	0.457179		unassigned	none		unassigned		unassigned	TRUE	0.9	Carbohydrate metabolism	L1	Carbohydrate metabolism	L1
IMGVR_UViG_3300045947_000026|3300045947|Ga0491454_0003154_11	IMGVR_UViG_3300045947_000026|3300045947|Ga0491454_0003154	soil		unclassified	nucleotide-sugar epimerase	high	FALSE	TRUE	nucleotide-sugar epimerase	annotate	FALSE		de_novo	circular_virus_4114|fragment_3_11	47.6964	61.474	13.7776	0.77588	0.606459	0.694517	0.711473	0.752261	74	metabolic	Carbohydrate metabolism	gmd, GMDS; GDPmannose 4,6-dehydratase [EC:4.2.1.47]	0.942038	0.906977	0.689474	Carbohydrate metabolism	L1	embedding		unassigned	Carbohydrate metabolism	L1	TRUE	0.9	Carbohydrate metabolism	L1	gmd, GMDS; GDPmannose 4,6-dehydratase [EC:4.2.1.47]	specific
IMGVR_UViG_3300045947_000027|3300045947|Ga0491454_0000411_23	IMGVR_UViG_3300045947_000027|3300045947|Ga0491454_0000411	soil		regulatory	transcriptional repressor	high	TRUE	TRUE	transcriptional repressor	annotate	FALSE	d__Bacteria;p__Actinomycetota;c__Actinomycetes;o__Mycobacteriales;f__Mycobacteriaceae;g__Mycobacterium	both	MK112556.1|fragment_1_42	34.3931	39.8046	5.41155	0.864047	0.897165	0.77138	0.70325	0.992647	25	regulatory	Transcriptional regulation	transcriptional repressor	0.961932	0.943396	0.77748	transcriptional repressor	specific	embedding	Transcriptional regulation	L1	transcriptional repressor	specific	TRUE	0.9	transcriptional repressor	specific	transcriptional repressor	specific
IMGVR_UViG_3300045947_000027|3300045947|Ga0491454_0000411_43	IMGVR_UViG_3300045947_000027|3300045947|Ga0491454_0000411	soil		regulatory	DNA binding protein	high	TRUE	TRUE	DNA binding protein	annotate	FALSE	d__Bacteria;p__Actinomycetota;c__Actinomycetes;o__Mycobacteriales;f__Mycobacteriaceae;g__Mycobacterium	both	MN010762.1|fragment_3_43	47.6164	60.1078	12.4914	0.792184	0.695683	0.71909	0.669708	0.595784	59	regulatory	Transcriptional regulation	DNA binding protein	0.942038	0.913636	0.688312	DNA binding protein	specific	cluster	DNA binding protein	specific	Transcriptional regulation	L1	TRUE	0.9	DNA binding protein	specific	DNA binding protein	specific
IMGVR_UViG_3300045947_000030|3300045947|Ga0491454_0000474_42	IMGVR_UViG_3300045947_000030|3300045947|Ga0491454_0000474	soil		unclassified		high	FALSE	TRUE		unassigned	TRUE		de_novo	UGV-GENOME-0329036|fragment_1_3	110.63	119.283	8.65368	0.927453	0.628598	0.473132	0.418223	0.606518	35	metabolic	Carbohydrate metabolism	UGDH, ugd; UDPglucose 6-dehydrogenase [EC:1.1.1.22]	0.887136	0.816078	0.512346		unassigned	none		unassigned		unassigned	TRUE	0.9	Carbohydrate metabolism	L1	Carbohydrate metabolism	L1
IMGVR_UViG_3300045947_000030|3300045947|Ga0491454_0000474_50	IMGVR_UViG_3300045947_000030|3300045947|Ga0491454_0000474	soil		physiological	antitoxin from a toxin-antitoxin system	high	TRUE	TRUE	antitoxin from a toxin-antitoxin system	annotate	FALSE		both	IMGVR_UViG_3300007169_000096|3300007169|Ga0102976_1005429|fragment_2_30	77.4077	83.5057	6.09793	0.926976	0.68939	0.46831	0.398812	0.980649	31	physiological	Toxin-antitoxin systems	antitoxin from a toxin-antitoxin system	0.827448	0.736648	0.358566	Toxin-antitoxin systems	L1	cluster	Toxin-antitoxin systems	L1		unassigned	TRUE	0.9	antitoxin from a toxin-antitoxin system	specific	antitoxin from a toxin-antitoxin system	specific
IMGVR_UViG_3300045947_000030|3300045947|Ga0491454_0000474_53	IMGVR_UViG_3300045947_000030|3300045947|Ga0491454_0000474	soil		unclassified	DNA primase	high	FALSE	TRUE	DNA primase	annotate	FALSE		de_novo	1163409.SAMN02469838.AJXW01000043~28476-70110~standalone_virus_33	56.5869				1	1	1	1.32514	21	physiological	Virulence & host interaction	Virulence-associated protein E-like domain	1	1	0.998152	Virulence-associated protein E-like domain	specific	embedding		unassigned	Virulence-associated protein E-like domain	specific	TRUE	0.9	Virulence-associated protein E-like domain	specific	Virulence-associated protein E-like domain	specific
IMGVR_UViG_3300045947_000031|3300045947|Ga0491454_0004882_6	IMGVR_UViG_3300045947_000031|3300045947|Ga0491454_0004882	soil		unclassified		medium	FALSE	TRUE		unassigned	TRUE	d__Bacteria;p__Pseudomonadota;c__Gammaproteobacteria;o__Pseudomonadales;f__Oleiphilaceae	de_novo	IMGVR_UViG_3300032046_000062|3300032046|Ga0315289_10001042|fragment_3_6	161.304	161.503	0.19928	0.998766	0.293041	0.196384	0.170311	0.846367	18	regulatory	Transcriptional regulation	Regulator of chromosome condensation (RCC1) repeat	0.653846	0.374147	0.0540811		unassigned	none		unassigned		unassigned	TRUE	0.9		unassigned	regulatory	category
IMGVR_UViG_3300045947_000052|3300045947|Ga0491454_0001465_21	IMGVR_UViG_3300045947_000052|3300045947|Ga0491454_0001465	soil		unclassified		high	FALSE	TRUE		unassigned	TRUE		de_novo	Station65_SUR_ALL_assembly_NODE_133_length_55131_cov_15.364859|fragment_1_21	90.5258	93.2836	2.75774	0.970437	0.526604	0.381184	0.354247	0.918673	48	metabolic	Amino acid metabolism	aroK, aroL; shikimate kinase [EC:2.7.1.71]	0.827448	0.759542	0.40534		unassigned	none		unassigned		unassigned	TRUE	0.9	Amino acid metabolism	L1	Amino acid metabolism	L1
IMGVR_UViG_3300045947_000055|3300045947|Ga0491454_0003388_9	IMGVR_UViG_3300045947_000055|3300045947|Ga0491454_0003388	soil		physiological	higA-1; antitoxin HigA-1	medium	TRUE	TRUE	higA-1; antitoxin HigA-1	annotate	FALSE		both	Station68_MES_COMBINED_FINAL_NODE_1143_length_35914_cov_8.706657|fragment_3_9	7.7917	8.15105	0.359349	0.955914	0.474859	0.414812	0.383063	0.816938	8	physiological	Defense & anti-defense systems	anti-restriction protein	0.912939	0.765347	0.40534	higA-1; antitoxin HigA-1	specific	cluster	higA-1; antitoxin HigA-1	specific	physiological	category	TRUE	0.9	higA-1; antitoxin HigA-1	specific	higA-1; antitoxin HigA-1	specific
IMGVR_UViG_3300045947_000059|3300045947|Ga0491454_0001147_22	IMGVR_UViG_3300045947_000059|3300045947|Ga0491454_0001147	soil		unclassified	methyltransferase	high	FALSE	TRUE	methyltransferase	annotate	FALSE	d__Bacteria;p__Pseudomonadota;c__Alphaproteobacteria;o__Rhizobiales;f__Xanthobacteraceae	de_novo	IMGVR_UViG_3300000956_000002|3300000956|JGI10216J12902_100217531|fragment_3_39	128.295	147.049	18.7548	0.872459	0.867751	0.792333	0.73724	0.91149	71	metabolic	Other	noeI; 2-O-methyltransferase [EC:2.1.1.-]	0.912939	0.87395	0.83542	noeI; 2-O-methyltransferase [EC:2.1.1.-]	specific	embedding		unassigned	noeI; 2-O-methyltransferase [EC:2.1.1.-]	specific	TRUE	0.9	noeI; 2-O-methyltransferase [EC:2.1.1.-]	specific	noeI; 2-O-methyltransferase [EC:2.1.1.-]	specific
IMGVR_UViG_3300045947_000059|3300045947|Ga0491454_0001147_26	IMGVR_UViG_3300045947_000059|3300045947|Ga0491454_0001147	soil		unclassified	beta-glucosyltransferase (EC 2.4.1.-)	high	FALSE	TRUE	beta-glucosyltransferase (EC 2.4.1.-)	annotate	FALSE	d__Bacteria;p__Pseudomonadota;c__Alphaproteobacteria;o__Rhizobiales;f__Xanthobacteraceae	de_novo	circular_virus_229005|fragment_2_26	94.4724	98.1222	3.64983	0.962803	0.452104	0.317732	0.270006	2.23083	24	regulatory	Transcriptional regulation	abrB, abh; AbrB family transcriptional regulator, transcriptional pleiotropic regulator of transition state genes	0.752588	0.497197	0.120513		unassigned	none		unassigned		unassigned	TRUE	0.9		unassigned	regulatory	category
IMGVR_UViG_3300045947_000067|3300045947|Ga0491454_0005123_1	IMGVR_UViG_3300045947_000067|3300045947|Ga0491454_0005123	soil		unclassified		low	FALSE	TRUE	metabolic	category	TRUE		de_novo	circular_virus_33764|fragment_3_1	137.466	166.972	29.5062	0.823286	0.75258	0.647415	0.579526	0.757454	6	metabolic	Cofactor & vitamin metabolism	moaA, CNX2; GTP 3',8-cyclase [EC:4.1.99.22]	0.912939	0.765347	0.527273	metabolic	category	embedding		unassigned	metabolic	category	TRUE	0.9	Cofactor & vitamin metabolism	L1	Cofactor & vitamin metabolism	L1
IMGVR_UViG_3300045947_000073|3300045947|Ga0491454_0000268_59	IMGVR_UViG_3300045947_000073|3300045947|Ga0491454_0000268	soil		regulatory	parB, spo0J; ParB family transcriptional regulator, chromosome partitioning protein	high	TRUE	TRUE	parB, spo0J; ParB family transcriptional regulator, chromosome partitioning protein	annotate	FALSE		both	circular_virus_588172|fragment_2_14	9.17348				1	1	1	0.674848	38	regulatory	Transcriptional regulation	parB, spo0J; ParB family transcriptional regulator, chromosome partitioning protein	1	1	1	parB, spo0J; ParB family transcriptional regulator, chromosome partitioning protein	specific	embedding	Transcriptional regulation	L1	parB, spo0J; ParB family transcriptional regulator, chromosome partitioning protein	specific	TRUE	0.9	parB, spo0J; ParB family transcriptional regulator, chromosome partitioning protein	specific	parB, spo0J; ParB family transcriptional regulator, chromosome partitioning protein	specific
IMGVR_UViG_3300045947_000074|3300045947|Ga0491454_0000272_12	IMGVR_UViG_3300045947_000074|3300045947|Ga0491454_0000272	soil		unclassified		high	FALSE	TRUE	physiological	category	TRUE		de_novo	IMGVR_UViG_3300005458_000018|3300005458|Ga0070681_10000102|fragment_2_18	58.3094	64.8434	6.53398	0.899234	0.868243	0.692189	0.673157	2.21201	67	physiological	Stress response & homeostasis	cspA; cold shock protein	0.926966	0.816078	0.689474	physiological	category	embedding		unassigned	physiological	category	TRUE	0.9	Stress response & homeostasis	L1	cspA; cold shock protein	specific
IMGVR_UViG_3300045947_000075|3300045947|Ga0491454_0000385_105	IMGVR_UViG_3300045947_000075|3300045947|Ga0491454_0000385	soil		regulatory	rfaH; transcriptional antiterminator RfaH	medium	TRUE	TRUE	rfaH; transcriptional antiterminator RfaH	annotate	FALSE		both	circular_virus_405240|fragment_1_40	10.4812	13.3088	2.82755	0.787542	0.857681	0.671458	0.592498	0.798943	194	regulatory	Other	rfaH; transcriptional antiterminator RfaH	0.961932	0.913636	0.626271	Other	L1	cluster	Other	L1	Other	L1	TRUE	0.9	rfaH; transcriptional antiterminator RfaH	specific	rfaH; transcriptional antiterminator RfaH	specific
IMGVR_UViG_3300045947_000075|3300045947|Ga0491454_0000385_91	IMGVR_UViG_3300045947_000075|3300045947|Ga0491454_0000385	soil		regulatory	parB, spo0J; ParB family transcriptional regulator, chromosome partitioning protein	high	TRUE	TRUE	parB, spo0J; ParB family transcriptional regulator, chromosome partitioning protein	annotate	FALSE		both	1423808.SAMN02369477.AZEA01000019~1-43123~chromosome_mixed_10	142.008	168.857	26.8495	0.840993	0.741926	0.596384	0.549392	0.656952	38	regulatory	Transcriptional regulation	transcriptional regulator	0.887136	0.817045	0.626271		unassigned	none		unassigned		unassigned	TRUE	0.9	Transcriptional regulation	L1	transcriptional regulator	specific
IMGVR_UViG_3300045947_000075|3300045947|Ga0491454_0000385_95	IMGVR_UViG_3300045947_000075|3300045947|Ga0491454_0000385	soil		unclassified		high	FALSE	TRUE	GapR-like, DNA-binding domain	specific	TRUE		de_novo	circular_virus_662983|fragment_2_18	42.735				1	1	1	1.05476	55	regulatory	Transcriptional regulation	GapR-like, DNA-binding domain	1	1	1	GapR-like, DNA-binding domain	specific	embedding		unassigned	GapR-like, DNA-binding domain	specific	TRUE	0.9	GapR-like, DNA-binding domain	specific	GapR-like, DNA-binding domain	specific
IMGVR_UViG_3300045947_000082|3300045947|Ga0491454_0000551_3	IMGVR_UViG_3300045947_000082|3300045947|Ga0491454_0000551	soil		regulatory	Bacterial regulatory proteins, luxR family	high	TRUE	FALSE	Bacterial regulatory proteins, luxR family	annotate	FALSE		annotate	IMGVR_UViG_3300031951_000389|3300031951|Ga0315904_10001129|fragment_2_3	145.12	147.33	2.20969	0.985002	0.400954	0.32546	0.286466	0.854596	30	regulatory	Transcriptional regulation	LexA DNA binding domain	0.752588	0.664894	0.277219		unassigned	none		unassigned		unassigned	TRUE	0.9		unassigned	Transcriptional regulation	L1
IMGVR_UViG_3300045947_000087|3300045947|Ga0491454_0000527_10	IMGVR_UViG_3300045947_000087|3300045947|Ga0491454_0000527	soil		regulatory	parB, spo0J; ParB family transcriptional regulator, chromosome partitioning protein	high	TRUE	FALSE	parB, spo0J; ParB family transcriptional regulator, chromosome partitioning protein	annotate	FALSE		annotate	fragment_29594_13	156.56	174.518	17.9586	0.897096	0.691112	0.555151	0.475908	0.770298	67	regulatory	Transcriptional regulation	repA; regulatory protein RepA	0.837419	0.712644	0.512346	Transcriptional regulation	L1	cluster	Transcriptional regulation	L1		unassigned	TRUE	0.9	parB, spo0J; ParB family transcriptional regulator, chromosome partitioning protein	specific	parB, spo0J; ParB family transcriptional regulator, chromosome partitioning protein	specific
IMGVR_UViG_3300045947_000087|3300045947|Ga0491454_0000527_26	IMGVR_UViG_3300045947_000087|3300045947|Ga0491454_0000527	soil		unclassified		high	FALSE	TRUE		unassigned	TRUE		de_novo	IMGVR_UViG_3300005056_000017|3300005056|Ga0071102_1000475|fragment_1_26	90.2342	92.3662	2.13194	0.976919	0.49937	0.441853	0.38759	2.01208	32	regulatory	Transcriptional regulation	transcriptional regulator	0.809325	0.727273	0.425641		unassigned	none		unassigned		unassigned	TRUE	0.9	Transcriptional regulation	L1	Transcriptional regulation	L1
IMGVR_UViG_3300045947_000092|3300045947|Ga0491454_0001561_26	IMGVR_UViG_3300045947_000092|3300045947|Ga0491454_0001561	soil		unclassified		medium	FALSE	TRUE	Other	L1	TRUE		de_novo	IMGVR_UViG_3300027911_000039|3300027911|Ga0209698_10000874|fragment_2_24	84.6259	86.6102	1.98433	0.977089	0.616085	0.427316	0.364633	1.17217	32	metabolic	Other	Acetyltransferase (GNAT) family	0.827448	0.753731	0.368167	Other	L1	cluster	Other	L1		unassigned	TRUE	0.9	Acetyltransferase (GNAT) domain	specific	Acetyltransferase (GNAT) domain	specific
IMGVR_UViG_3300045947_000100|3300045947|Ga0491454_0000422_45	IMGVR_UViG_3300045947_000100|3300045947|Ga0491454_0000422	soil		unclassified	methyltransferase	high	FALSE	TRUE	methyltransferase	annotate	FALSE		de_novo	IMGVR_UViG_3300021404_000008|3300021404|Ga0210389_10000077|fragment_6_15	138.094	139.595	1.50073	0.989249	0.470949	0.455723	0.423656	0.680653	103	metabolic	Other	noeI; 2-O-methyltransferase [EC:2.1.1.-]	0.827448	0.893443	0.688312	Other	L1	cluster	Other	L1	Other	L1	TRUE	0.9	noeI; 2-O-methyltransferase [EC:2.1.1.-]	specific	noeI; 2-O-methyltransferase [EC:2.1.1.-]	specific
IMGVR_UViG_3300045947_000102|3300045947|Ga0491454_0000501_1	IMGVR_UViG_3300045947_000102|3300045947|Ga0491454_0000501	soil		regulatory	parB, spo0J; ParB family transcriptional regulator, chromosome partitioning protein	medium	TRUE	TRUE	parB, spo0J; ParB family transcriptional regulator, chromosome partitioning protein	annotate	FALSE	d__Bacteria;p__Acidobacteriota;c__Polarisedimenticolia;o__Gp22-AA2;f__Gp22-AA2;g__DASRJX01	both	circular_virus_545158|fragment_3_1	22.734	37.8557	15.1217	0.600543	1	0.967334	0.943991	0.910472	5	regulatory	Transcriptional regulation	parB, spo0J; ParB family transcriptional regulator, chromosome partitioning protein	0.998426	0.996008	0.982659	parB, spo0J; ParB family transcriptional regulator, chromosome partitioning protein	specific	embedding	Transcriptional regulation	L1	parB, spo0J; ParB family transcriptional regulator, chromosome partitioning protein	specific	TRUE	0.9	parB, spo0J; ParB family transcriptional regulator, chromosome partitioning protein	specific	parB, spo0J; ParB family transcriptional regulator, chromosome partitioning protein	specific
IMGVR_UViG_3300045947_000107|3300045947|Ga0491454_0000398_32	IMGVR_UViG_3300045947_000107|3300045947|Ga0491454_0000398	soil		metabolic	aprD4; radical SAM diol-dehydratase	high	TRUE	FALSE	aprD4; radical SAM diol-dehydratase	annotate	FALSE		annotate	circular_virus_71522|fragment_1_89	140.027	146.437	6.41017	0.956226	0.339843	0.184278	0.14732	1.8231	908	physiological	Defense & anti-defense systems	Anti-CRISPR protein AcrIC5	0.580645	0.270393	0.0188285	aprD4; radical SAM diol-dehydratase	specific	cluster	aprD4; radical SAM diol-dehydratase	specific		unassigned	TRUE	0.9	aprD4; radical SAM diol-dehydratase	specific	aprD4; radical SAM diol-dehydratase	specific
IMGVR_UViG_3300045947_000114|3300045947|Ga0491454_0000610_21	IMGVR_UViG_3300045947_000114|3300045947|Ga0491454_0000610	soil		unclassified	nucleotide-sugar epimerase	medium	FALSE	TRUE	nucleotide-sugar epimerase	annotate	FALSE		de_novo	IMGVR_UViG_3300010218_000009|3300010218|Ga0136212_1000046|fragment_4_6	41.2963	45.822	4.5257	0.901233	0.480244	0.347847	0.297387	0.727879	105	metabolic	Phosphorus metabolism	apdA; AMP-dependent phosphite dehydrogenase [EC:1.20.1.2]	0.7981	0.664894	0.191663	Carbohydrate metabolism	L1	cluster	Carbohydrate metabolism	L1		unassigned	TRUE	0.9	gmd, GMDS; GDPmannose 4,6-dehydratase [EC:4.2.1.47]	specific	gmd, GMDS; GDPmannose 4,6-dehydratase [EC:4.2.1.47]	specific
IMGVR_UViG_3300045947_000115|3300045947|Ga0491454_0000293_54	IMGVR_UViG_3300045947_000115|3300045947|Ga0491454_0000293	soil		unclassified	polA; DNA polymerase I [EC:2.7.7.7]	high	FALSE	TRUE	polA; DNA polymerase I [EC:2.7.7.7]	annotate	FALSE		de_novo	UGV-GENOME-0316764_1|fragment_3_39	88.1296	109.983	21.8535	0.801302	0.658095	0.507855	0.442967	0.497462	826	regulatory	Transcriptional regulation	Nun-like transcription termination factor	0.825658	0.816078	0.191663		unassigned	none		unassigned		unassigned	TRUE	0.9	Transcriptional regulation	L1	Transcriptional regulation	L1
IMGVR_UViG_3300045947_000122|3300045947|Ga0491454_0001026_16	IMGVR_UViG_3300045947_000122|3300045947|Ga0491454_0001026	soil		unclassified		high	FALSE	TRUE	Phage neck terminator protein	specific	TRUE		de_novo	circular_virus_729900|fragment_5_13	32.5696				1	1	1	0.903806	57	regulatory	Transcriptional regulation	Phage neck terminator protein	1	1	1	Phage neck terminator protein	specific	embedding	Transcriptional regulation	L1	Phage neck terminator protein	specific	TRUE	0.9	Phage neck terminator protein	specific	Phage neck terminator protein	specific
IMGVR_UViG_3300045947_000124|3300045947|Ga0491454_0000266_14	IMGVR_UViG_3300045947_000124|3300045947|Ga0491454_0000266	soil		regulatory	Global regulator protein family	high	TRUE	TRUE	Global regulator protein family	annotate	FALSE		both	IMGVR_UViG_3300004889_000002|3300004889|Ga0068284_100022|fragment_1_17	12.4277	13.1745	0.746801	0.943315	0.432797	0.459006	0.413696	0.846639	18	regulatory	Transcriptional regulation	CsrA-like regulator	0.942038	0.906977	0.512346	Transcriptional regulation	L1	cluster	Transcriptional regulation	L1	Transcriptional regulation	L1	TRUE	0.9	Global regulator protein family	specific	Global regulator protein family	specific
IMGVR_UViG_3300045947_000124|3300045947|Ga0491454_0000266_16	IMGVR_UViG_3300045947_000124|3300045947|Ga0491454_0000266	soil		unclassified		high	FALSE	TRUE		unassigned	TRUE		de_novo	Station82_DCM_COMBINED_FINAL_NODE_980_length_31384_cov_7.797823|fragment_1_16	75.1288	83.0208	7.89199	0.90494	0.674	0.528315	0.475921	1.43321	48	regulatory	Transcriptional regulation	Bacterial dnaA protein helix-turn-helix	0.864407	0.705061	0.368167		unassigned	none		unassigned		unassigned	TRUE	0.9	Transcriptional regulation	L1	Transcriptional regulation	L1
IMGVR_UViG_3300045947_000152|3300045947|Ga0491454_0005512_13	IMGVR_UViG_3300045947_000152|3300045947|Ga0491454_0005512	soil		unclassified		high	FALSE	TRUE		unassigned	TRUE		de_novo	IMGVR_UViG_3300009551_000054|3300009551|Ga0105238_10000298|fragment_1_10	113.986	114.094	0.107651	0.999056	0.62029	0.471975	0.444861	1.88131	9	regulatory	Transcriptional regulation	transcriptional regulator	0.845196	0.765347	0.512346		unassigned	none		unassigned		unassigned	TRUE	0.9	Transcriptional regulation	L1	Transcriptional regulation	L1
IMGVR_UViG_3300045947_000152|3300045947|Ga0491454_0005512_14	IMGVR_UViG_3300045947_000152|3300045947|Ga0491454_0005512	soil		unclassified		high	FALSE	TRUE	Toxin-antitoxin systems	L1	TRUE		de_novo	MH023293.1|fragment_4_9	133.574	152.264	18.6897	0.877255	0.82684	0.654853	0.599475	0.884734	21	physiological	Toxin-antitoxin systems	Bacterial toxin YdaS	0.912939	0.817045	0.626271	Toxin-antitoxin systems	L1	cluster	Toxin-antitoxin systems	L1	physiological	category	TRUE	0.9	Bacterial toxin YdaS	specific	Bacterial toxin YdaS	specific
IMGVR_UViG_3300045947_000155|3300045947|Ga0491454_0000203_4	IMGVR_UViG_3300045947_000155|3300045947|Ga0491454_0000203	soil		regulatory	MerR HTH family regulatory protein	low	FALSE	TRUE	MerR HTH family regulatory protein	annotate	FALSE	d__Bacteria;p__Myxococcota;c__Polyangia;o__Polyangiales;f__Polyangiaceae;g__PMG-095	de_novo	circular_virus_622635|fragment_1_6	91.499	96.6415	5.14258	0.946787	0.496006	0.371619	0.317135	1.21939	17	regulatory	Transcriptional regulation	MerR HTH family regulatory protein	0.827448	0.550459	0.191663	Transcriptional regulation	L1	cluster	Transcriptional regulation	L1		unassigned	TRUE	0.9	MerR HTH family regulatory protein	specific	MerR HTH family regulatory protein	specific
IMGVR_UViG_3300045947_000155|3300045947|Ga0491454_0000203_71	IMGVR_UViG_3300045947_000155|3300045947|Ga0491454_0000203	soil		unclassified		medium	FALSE	TRUE		unassigned	TRUE	d__Bacteria;p__Myxococcota;c__Polyangia;o__Polyangiales;f__Polyangiaceae;g__PMG-095	de_novo	circular_virus_404194|fragment_2_53	52.6667	57.2316	4.56491	0.920238	0.585818	0.441051	0.383948	0.901499	190	regulatory	Signal transduction & two-component systems	cpdR; two-component system, cell cycle response regulator CpdR	0.825658	0.664894	0.298319		unassigned	none		unassigned		unassigned	TRUE	0.9	regulatory	category	Signal transduction & two-component systems	L1
IMGVR_UViG_3300045947_000155|3300045947|Ga0491454_0000203_76	IMGVR_UViG_3300045947_000155|3300045947|Ga0491454_0000203	soil		regulatory	parB, spo0J; ParB family transcriptional regulator, chromosome partitioning protein	high	TRUE	TRUE	parB, spo0J; ParB family transcriptional regulator, chromosome partitioning protein	annotate	FALSE	d__Bacteria;p__Myxococcota;c__Polyangia;o__Polyangiales;f__Polyangiaceae;g__PMG-095	both	IMGVR_UViG_3300006880_000028|3300006880|Ga0075429_100000144|fragment_1_41	21.7823	32.0081	10.2259	0.680523	1	0.961533	0.9201	0.990167	19	regulatory	Transcriptional regulation	parB, spo0J; ParB family transcriptional regulator, chromosome partitioning protein	0.998426	0.997344	0.982659	parB, spo0J; ParB family transcriptional regulator, chromosome partitioning protein	specific	embedding	Transcriptional regulation	L1	parB, spo0J; ParB family transcriptional regulator, chromosome partitioning protein	specific	TRUE	0.9	parB, spo0J; ParB family transcriptional regulator, chromosome partitioning protein	specific	parB, spo0J; ParB family transcriptional regulator, chromosome partitioning protein	specific
IMGVR_UViG_3300045947_000155|3300045947|Ga0491454_0000203_96	IMGVR_UViG_3300045947_000155|3300045947|Ga0491454_0000203	soil		regulatory	anti-repressor Ant	high	TRUE	TRUE	anti-repressor Ant	annotate	FALSE	d__Bacteria;p__Myxococcota;c__Polyangia;o__Polyangiales;f__Polyangiaceae;g__PMG-095	both	IMGVR_UViG_3300008120_000400|3300008120|Ga0114355_1000830|fragment_3_21	103.485	105.355	1.86964	0.982254	0.374403	0.362192	0.348108	0.999974	31	regulatory	Transcriptional regulation	transcriptional regulator	0.851827	0.816078	0.468	anti-repressor Ant	specific	cluster	anti-repressor Ant	specific		unassigned	TRUE	0.9	anti-repressor Ant	specific	anti-repressor Ant	specific
IMGVR_UViG_3300045947_000156|3300045947|Ga0491454_0002958_17	IMGVR_UViG_3300045947_000156|3300045947|Ga0491454_0002958	soil		physiological	Zeta toxin	medium	TRUE	FALSE	Zeta toxin	annotate	FALSE		annotate	fragment_26800_27	60.7653	78.5737	17.8084	0.773354	0.453196	0.260823	0.216268	0.62824	13204	regulatory	Transcriptional regulation	Transcriptional repressor NrdR-like, N-terminal domain	0.653846	0.604869	0.0506555	Toxin-antitoxin systems	L1	cluster	Toxin-antitoxin systems	L1		unassigned	TRUE	0.9	Zeta toxin	specific	Zeta toxin	specific
IMGVR_UViG_3300045947_000171|3300045947|Ga0491454_0000976_44	IMGVR_UViG_3300045947_000171|3300045947|Ga0491454_0000976	soil		unclassified		high	FALSE	TRUE	Helix-turn-helix	specific	TRUE		de_novo	UGV-GENOME-0249172|fragment_1_44	107.668	150.963	43.2949	0.713209	0.911697	0.834383	0.787627	0.568087	106	regulatory	Transcriptional regulation	Helix-turn-helix	0.95302	0.943396	0.786047	Helix-turn-helix	specific	embedding		unassigned	Helix-turn-helix	specific	TRUE	0.9	Helix-turn-helix	specific	Helix-turn-helix	specific
IMGVR_UViG_3300045947_000186|3300045947|Ga0491454_0000373_31	IMGVR_UViG_3300045947_000186|3300045947|Ga0491454_0000373	soil		unclassified		high	FALSE	TRUE	Transcriptional regulation	L1	TRUE		de_novo	Station155_DCM_ALL_assembly_NODE_1855_length_33765_cov_37.919846|fragment_3_18	77.3424	77.477	0.134613	0.998263	0.596294	0.471129	0.458701	1.53355	25	regulatory	Transcriptional regulation	Bacterial dnaA protein helix-turn-helix	0.887136	0.87395	0.626271	Transcriptional regulation	L1	embedding		unassigned	Transcriptional regulation	L1	TRUE	0.9	Transcriptional regulation	L1	Bacterial dnaA protein helix-turn-helix	specific
IMGVR_UViG_3300045947_000188|3300045947|Ga0491454_0000683_18	IMGVR_UViG_3300045947_000188|3300045947|Ga0491454_0000683	soil		unclassified		high	FALSE	TRUE	Amino acid metabolism	L1	TRUE		de_novo	IMGVR_UViG_3300013296_000035|3300013296|Ga0157374_10000513|fragment_1_34	44.2664	65.0166	20.7501	0.680849	0.809976	0.715654	0.665074	0.703524	167	metabolic	Amino acid metabolism	aroK, aroL; shikimate kinase [EC:2.7.1.71]	0.88777	0.87395	0.626271	Amino acid metabolism	L1	cluster	Amino acid metabolism	L1	Amino acid metabolism	L1	TRUE	0.9	aroK, aroL; shikimate kinase [EC:2.7.1.71]	specific	aroK, aroL; shikimate kinase [EC:2.7.1.71]	specific
IMGVR_UViG_3300045947_000191|3300045947|Ga0491454_0000392_48	IMGVR_UViG_3300045947_000191|3300045947|Ga0491454_0000392	soil		unclassified		high	FALSE	TRUE		unassigned	TRUE		de_novo	fragment_29334_34	148.955	157.897	8.94252	0.943365	0.455042	0.321424	0.271088	0.865644	288	regulatory	Transcriptional regulation	DNA-binding transcriptional regulator Cro	0.617391	0.497197	0.119332		unassigned	none		unassigned		unassigned	TRUE	0.9		unassigned	regulatory	category
IMGVR_UViG_3300045947_000191|3300045947|Ga0491454_0000392_63	IMGVR_UViG_3300045947_000191|3300045947|Ga0491454_0000392	soil		metabolic	ACP7; acid phosphatase type 7	medium	TRUE	FALSE	ACP7; acid phosphatase type 7	annotate	FALSE		annotate	circular_virus_71522|fragment_1_89	116.377	123.207	6.83006	0.944564	0.321098	0.165401	0.135809	1.51519	908	physiological	Defense & anti-defense systems	Anti-CRISPR protein AcrIC5	0.580645	0.308012	0.0188285		unassigned	none		unassigned		unassigned	TRUE	0.9		unassigned	physiological	category
IMGVR_UViG_3300045947_000193|3300045947|Ga0491454_0000185_50	IMGVR_UViG_3300045947_000193|3300045947|Ga0491454_0000185	soil		unclassified		high	FALSE	TRUE	Helix-turn-helix	specific	TRUE		de_novo	IMGVR_UViG_3300014602_000002|3300014602|Ga0121347_100046|fragment_2_9	80.07	81.5085	1.43851	0.982351	0.605687	0.600723	0.586285	0.657716	24	regulatory	Transcriptional regulation	Helix-turn-helix	0.942038	0.943396	0.77748	Helix-turn-helix	specific	embedding		unassigned	Helix-turn-helix	specific	TRUE	0.9	Helix-turn-helix	specific	Helix-turn-helix	specific
IMGVR_UViG_3300045947_000193|3300045947|Ga0491454_0000185_9	IMGVR_UViG_3300045947_000193|3300045947|Ga0491454_0000185	soil		unclassified		medium	FALSE	TRUE		unassigned	TRUE		de_novo	circular_virus_436468|fragment_3_9	86.4794	87.0742	0.59481	0.993169	0.252178	0.147724	0.123087	0.96996	7	regulatory	Transcriptional regulation	sinR; XRE family transcriptional regulator, master regulator for biofilm formation	0.653846	0.281525	0.0454545		unassigned	none		unassigned		unassigned	TRUE	0.9		unassigned	regulatory	category
IMGVR_UViG_3300045947_000194|3300045947|Ga0491454_0003943_12	IMGVR_UViG_3300045947_000194|3300045947|Ga0491454_0003943	soil		regulatory	Putative DnaT-like ssDNA binding protein	high	TRUE	TRUE	Putative DnaT-like ssDNA binding protein	annotate	FALSE		both	circular_virus_879202|fragment_3_12	8.3618				1	1	1	1.63736	13	regulatory	Transcriptional regulation	Putative DnaT-like ssDNA binding protein	1	1	0.998152	Putative DnaT-like ssDNA binding protein	specific	embedding	Transcriptional regulation	L1	Putative DnaT-like ssDNA binding protein	specific	TRUE	0.9	Putative DnaT-like ssDNA binding protein	specific	Putative DnaT-like ssDNA binding protein	specific
IMGVR_UViG_3300045947_000197|3300045947|Ga0491454_0006617_2	IMGVR_UViG_3300045947_000197|3300045947|Ga0491454_0006617	soil		regulatory	parB, spo0J; ParB family transcriptional regulator, chromosome partitioning protein	high	TRUE	TRUE	parB, spo0J; ParB family transcriptional regulator, chromosome partitioning protein	annotate	FALSE	d__Bacteria;p__Methylomirabilota;c__Methylomirabilia;o__Rokubacteriales;f__CSP1-6	both	circular_virus_735867|fragment_3_7	8.36045	12.6839	4.32345	0.659139	1	0.968781	0.902382	0.871023	22	regulatory	Transcriptional regulation	parB, spo0J; ParB family transcriptional regulator, chromosome partitioning protein	0.998426	0.997344	0.981164	parB, spo0J; ParB family transcriptional regulator, chromosome partitioning protein	specific	cluster	parB, spo0J; ParB family transcriptional regulator, chromosome partitioning protein	specific	parB, spo0J; ParB family transcriptional regulator, chromosome partitioning protein	specific	TRUE	0.9	parB, spo0J; ParB family transcriptional regulator, chromosome partitioning protein	specific	parB, spo0J; ParB family transcriptional regulator, chromosome partitioning protein	specific
IMGVR_UViG_3300045947_000214|3300045947|Ga0491454_0000650_49	IMGVR_UViG_3300045947_000214|3300045947|Ga0491454_0000650	soil		unclassified	ade; adenine deaminase [EC:3.5.4.2]	high	FALSE	TRUE	ade; adenine deaminase [EC:3.5.4.2]	annotate	FALSE		de_novo	circular_virus_486290|fragment_2_8	102.214	103.278	1.06326	0.989705	0.352363	0.233146	0.198537	0.884312	8	regulatory	Transcriptional regulation	transcriptional repressor	0.737079	0.333916	0.072	Carbohydrate metabolism	L1	cluster	Carbohydrate metabolism	L1		unassigned	TRUE	0.9	UGDH, ugd; UDPglucose 6-dehydrogenase [EC:1.1.1.22]	specific	UGDH, ugd; UDPglucose 6-dehydrogenase [EC:1.1.1.22]	specific
IMGVR_UViG_3300045947_000219|3300045947|Ga0491454_0000689_17	IMGVR_UViG_3300045947_000219|3300045947|Ga0491454_0000689	soil		physiological	BrnA antitoxin of type II toxin-antitoxin system	high	TRUE	FALSE	BrnA antitoxin of type II toxin-antitoxin system	annotate	FALSE		annotate	fragment_28993_17	164.515	188.159	23.6441	0.87434	0.628526	0.411738	0.342113	1.07308	13	metabolic	Amino acid metabolism	aroK, aroL; shikimate kinase [EC:2.7.1.71]	0.783677	0.462282	0.191663	Toxin-antitoxin systems	L1	cluster	Toxin-antitoxin systems	L1		unassigned	TRUE	0.9	Toxin-antitoxin systems	L1	Toxin-antitoxin systems	L1
IMGVR_UViG_3300045947_000221|3300045947|Ga0491454_0000439_44	IMGVR_UViG_3300045947_000221|3300045947|Ga0491454_0000439	soil		unclassified		high	FALSE	TRUE	regulatory	category	TRUE	d__Bacteria;p__Pseudomonadota;c__Alphaproteobacteria;o__Rhizobiales;f__Xanthobacteraceae	de_novo	MH719193.1|fragment_1_1	34.9435	38.042	3.09847	0.918551	0.605172	0.567054	0.548135	1.47033	14	regulatory	Transcriptional regulation	late transcriptional activator	0.912939	0.817045	0.512346	regulatory	category	embedding		unassigned	regulatory	category	TRUE	0.9	Transcriptional regulation	L1	Transcriptional regulation	L1
IMGVR_UViG_3300045947_000229|3300045947|Ga0491454_0012143_7	IMGVR_UViG_3300045947_000229|3300045947|Ga0491454_0012143	soil		unclassified		medium	FALSE	TRUE	CRISPR/Cas system associated	specific	TRUE		de_novo	fragment_20251_7	100.827				1	1	1	0.836012	3	physiological	Defense & anti-defense systems	CRISPR/Cas system associated	1	1	1	CRISPR/Cas system associated	specific	embedding		unassigned	CRISPR/Cas system associated	specific	TRUE	0.9	CRISPR/Cas system associated	specific	CRISPR/Cas system associated	specific
IMGVR_UViG_3300045947_000263|3300045947|Ga0491454_0000357_45	IMGVR_UViG_3300045947_000263|3300045947|Ga0491454_0000357	soil		regulatory	Putative phage ssDNA-binding domain	high	TRUE	TRUE	Putative phage ssDNA-binding domain	annotate	FALSE		both	circular_virus_42066|fragment_1_45	40.5287				1	1	1	0.764775	25	regulatory	Transcriptional regulation	Putative phage ssDNA-binding domain	1	1	1	Putative phage ssDNA-binding domain	specific	cluster	Putative phage ssDNA-binding domain	specific	Putative phage ssDNA-binding domain	specific	TRUE	0.9	Putative phage ssDNA-binding domain	specific	Putative phage ssDNA-binding domain	specific
IMGVR_UViG_3300045947_000263|3300045947|Ga0491454_0000357_51	IMGVR_UViG_3300045947_000263|3300045947|Ga0491454_0000357	soil		metabolic	K07336; PKHD-type hydroxylase [EC:1.14.11.-]	high	TRUE	TRUE	K07336; PKHD-type hydroxylase [EC:1.14.11.-]	annotate	FALSE		both	IMGVR_UViG_3300027608_000031|3300027608|Ga0208974_1000032|fragment_1_24	49.6913	60.5299	10.8386	0.820938	1	0.987196	0.989173	2.76624	3	metabolic	Other	K07336; PKHD-type hydroxylase [EC:1.14.11.-]	0.994056	0.996008	0.982659	K07336; PKHD-type hydroxylase [EC:1.14.11.-]	specific	embedding	Other	L1	K07336; PKHD-type hydroxylase [EC:1.14.11.-]	specific	TRUE	0.9	K07336; PKHD-type hydroxylase [EC:1.14.11.-]	specific	K07336; PKHD-type hydroxylase [EC:1.14.11.-]	specific
IMGVR_UViG_3300045947_000273|3300045947|Ga0491454_0002617_4	IMGVR_UViG_3300045947_000273|3300045947|Ga0491454_0002617	soil		unclassified		medium	FALSE	TRUE		unassigned	TRUE		de_novo	circular_virus_1449931|fragment_3_7	104.285	106.914	2.62861	0.975414	0.643947	0.509804	0.473139	1.8049	30	regulatory	Transcriptional regulation	transcriptional regulator, D5-like	0.851827	0.817045	0.626271		unassigned	none		unassigned		unassigned	TRUE	0.9	Transcriptional regulation	L1	transcriptional regulator, D5-like	specific
IMGVR_UViG_3300045947_000297|3300045947|Ga0491454_0002228_12	IMGVR_UViG_3300045947_000297|3300045947|Ga0491454_0002228	soil		metabolic	aroK, aroL; shikimate kinase [EC:2.7.1.71]	high	TRUE	TRUE	aroK, aroL; shikimate kinase [EC:2.7.1.71]	annotate	FALSE	d__Bacteria;p__Methylomirabilota;c__Methylomirabilia;o__Rokubacteriales;f__CSP1-6	both	UGV-GENOME-0254424|fragment_1_6	15.969	19.5923	3.62323	0.815068	0.875362	0.740109	0.639824	0.760629	20	metabolic	Amino acid metabolism	aroK, aroL; shikimate kinase [EC:2.7.1.71]	0.961932	0.964052	0.786047	aroK, aroL; shikimate kinase [EC:2.7.1.71]	specific	embedding	Amino acid metabolism	L1	aroK, aroL; shikimate kinase [EC:2.7.1.71]	specific	TRUE	0.9	aroK, aroL; shikimate kinase [EC:2.7.1.71]	specific	aroK, aroL; shikimate kinase [EC:2.7.1.71]	specific
IMGVR_UViG_3300045947_000309|3300045947|Ga0491454_0000913_15	IMGVR_UViG_3300045947_000309|3300045947|Ga0491454_0000913	soil		regulatory	Global regulator protein family	medium	TRUE	TRUE	Global regulator protein family	annotate	FALSE	d__Bacteria;p__Planctomycetota;c__Planctomycetia;o__Pirellulales;f__UBA1268	both	1135990.SAMN05216229.FOXM01000002~87948-166773~standalone_virus_15	21.8239	21.9822	0.158287	0.992799	0.591261	0.412093	0.404623	0.754693	7	regulatory	Transcriptional regulation	CsrA-like regulator	0.942038	0.851259	0.674312	Global regulator protein family	specific	cluster	Global regulator protein family	specific	Transcriptional regulation	L1	TRUE	0.9	Global regulator protein family	specific	Global regulator protein family	specific
IMGVR_UViG_3300045947_000309|3300045947|Ga0491454_0000913_16	IMGVR_UViG_3300045947_000309|3300045947|Ga0491454_0000913	soil		unclassified	rimI; [ribosomal protein S18]-alanine N-acetyltransferase [EC:2.3.1.266]	medium	FALSE	TRUE	rimI; [ribosomal protein S18]-alanine N-acetyltransferase [EC:2.3.1.266]	annotate	FALSE	d__Bacteria;p__Planctomycetota;c__Planctomycetia;o__Pirellulales;f__UBA1268	de_novo	circular_virus_681021|fragment_2_13	106.203	128.708	22.5053	0.825145	0.917639	0.776767	0.696136	2.90915	33	metabolic	Other	Acetyltransferase (GNAT) domain	0.961932	0.94109	0.786047	Acetyltransferase (GNAT) domain	specific	embedding	Other	L1	Acetyltransferase (GNAT) domain	specific	TRUE	0.9	Acetyltransferase (GNAT) family	specific	Acetyltransferase (GNAT) family	specific
IMGVR_UViG_3300045947_000315|3300045947|Ga0491454_0000367_15	IMGVR_UViG_3300045947_000315|3300045947|Ga0491454_0000367	soil		metabolic	norQ; nitric oxide reductase NorQ protein	high	TRUE	TRUE	norQ; nitric oxide reductase NorQ protein	annotate	FALSE		both	CACVEJ010000001.1|fragment_5_30	18.0093	18.1546	0.145264	0.991998	0.663829	0.696275	0.659245	1.79278	5	metabolic	Cofactor & vitamin metabolism	cobS; cobaltochelatase CobS [EC:6.6.1.2]	0.942038	0.883929	0.631447	Cofactor & vitamin metabolism	L1	embedding		unassigned	Cofactor & vitamin metabolism	L1	TRUE	0.9	Cofactor & vitamin metabolism	L1	cobS; cobaltochelatase CobS [EC:6.6.1.2]	specific
IMGVR_UViG_3300045947_000318|3300045947|Ga0491454_0000505_41	IMGVR_UViG_3300045947_000318|3300045947|Ga0491454_0000505	soil		metabolic	aroK, aroL; shikimate kinase [EC:2.7.1.71]	high	TRUE	FALSE	aroK, aroL; shikimate kinase [EC:2.7.1.71]	annotate	FALSE		annotate	fragment_29010_23	107.089	147.707	40.6177	0.725011	0.697098	0.497285	0.458805	0.552915	65	metabolic	Carbohydrate metabolism	UGDH, ugd; UDPglucose 6-dehydrogenase [EC:1.1.1.22]	0.912939	0.759542	0.396465	metabolic	category	embedding		unassigned	metabolic	category	TRUE	0.9	Carbohydrate metabolism	L1	Carbohydrate metabolism	L1
IMGVR_UViG_3300045947_000333|3300045947|Ga0491454_0000510_19	IMGVR_UViG_3300045947_000333|3300045947|Ga0491454_0000510	soil		unclassified		high	FALSE	TRUE	toxin	specific	TRUE		de_novo	UGV-GENOME-0334469_1|fragment_2_21	54.7156	56.9885	2.27292	0.960116	0.8164	0.849056	0.86337	2.32478	30	physiological	Toxin-antitoxin systems	toxin	0.942038	0.964052	0.864903	toxin	specific	embedding	Toxin-antitoxin systems	L1	toxin	specific	TRUE	0.9	toxin	specific	toxin	specific
IMGVR_UViG_3300045947_000347|3300045947|Ga0491454_0002427_21	IMGVR_UViG_3300045947_000347|3300045947|Ga0491454_0002427	soil		unclassified		high	FALSE	TRUE	transcriptional regulator	specific	TRUE		de_novo	circular_virus_454151|fragment_1_3	68.3927	89.6014	21.2088	0.763299	1	0.90222	0.83317	1.23587	2	regulatory	Transcriptional regulation	transcriptional regulator	0.985075	0.964052	0.929677	transcriptional regulator	specific	embedding		unassigned	transcriptional regulator	specific	TRUE	0.9	transcriptional regulator	specific	transcriptional regulator	specific
IMGVR_UViG_3300045947_000368|3300045947|Ga0491454_0003756_10	IMGVR_UViG_3300045947_000368|3300045947|Ga0491454_0003756	soil		regulatory	parB, spo0J; ParB family transcriptional regulator, chromosome partitioning protein	high	TRUE	TRUE	parB, spo0J; ParB family transcriptional regulator, chromosome partitioning protein	annotate	FALSE	d__Bacteria;p__Acidobacteriota;c__Terriglobia;o__20CM-2-55-15;f__20CM-2-55-15	both	IMGVR_UViG_3300005345_000012|3300005345|Ga0070692_10000013|fragment_3_9	12.1209	16.3808	4.2599	0.739945	1	0.974075	0.954563	0.649419	22	regulatory	Transcriptional regulation	parB, spo0J; ParB family transcriptional regulator, chromosome partitioning protein	0.998426	0.997344	0.982659	parB, spo0J; ParB family transcriptional regulator, chromosome partitioning protein	specific	embedding	Transcriptional regulation	L1	parB, spo0J; ParB family transcriptional regulator, chromosome partitioning protein	specific	TRUE	0.9	parB, spo0J; ParB family transcriptional regulator, chromosome partitioning protein	specific	parB, spo0J; ParB family transcriptional regulator, chromosome partitioning protein	specific
IMGVR_UViG_3300045947_000370|3300045947|Ga0491454_0000702_28	IMGVR_UViG_3300045947_000370|3300045947|Ga0491454_0000702	soil		unclassified	ParB-like partition nuclease	high	FALSE	TRUE	ParB-like partition nuclease	annotate	FALSE		de_novo	IMGVR_UViG_3300018475_000035|3300018475|Ga0187907_10003853|fragment_2_28	105.192	109.447	4.25528	0.96112	0.811987	0.723456	0.691092	2.69876	10	regulatory	Transcriptional regulation	parB, spo0J; ParB family transcriptional regulator, chromosome partitioning protein	0.912939	0.817045	0.709236	regulatory	category	embedding		unassigned	regulatory	category	TRUE	0.9	parB, spo0J; ParB family transcriptional regulator, chromosome partitioning protein	specific	parB, spo0J; ParB family transcriptional regulator, chromosome partitioning protein	specific
IMGVR_UViG_3300045947_000380|3300045947|Ga0491454_0000488_23	IMGVR_UViG_3300045947_000380|3300045947|Ga0491454_0000488	soil		regulatory	Global regulator protein family	high	TRUE	TRUE	Global regulator protein family	annotate	FALSE		both	circular_virus_401694|fragment_2_22	13.5881	19.7953	6.20729	0.686427	0.798761	0.686734	0.670977	0.640246	19	regulatory	Transcriptional regulation	Global regulator protein family	0.983668	0.94109	0.709236	Transcriptional regulation	L1	embedding		unassigned	Transcriptional regulation	L1	TRUE	0.9	Global regulator protein family	specific	Global regulator protein family	specific
IMGVR_UViG_3300045947_000380|3300045947|Ga0491454_0000488_39	IMGVR_UViG_3300045947_000380|3300045947|Ga0491454_0000488	soil		regulatory	parB, spo0J; ParB family transcriptional regulator, chromosome partitioning protein	high	TRUE	TRUE	parB, spo0J; ParB family transcriptional regulator, chromosome partitioning protein	annotate	FALSE		both	IMGVR_UViG_3300012035_000002|3300012035|Ga0137445_1000002|fragment_2_38	11.5606	25.1155	13.5549	0.460298	1	1	0.994201	0.735297	354	regulatory	Transcriptional regulation	parB, spo0J; ParB family transcriptional regulator, chromosome partitioning protein	0.985075	1	0.994975	parB, spo0J; ParB family transcriptional regulator, chromosome partitioning protein	specific	embedding	Transcriptional regulation	L1	parB, spo0J; ParB family transcriptional regulator, chromosome partitioning protein	specific	TRUE	0.9	parB, spo0J; ParB family transcriptional regulator, chromosome partitioning protein	specific	parB, spo0J; ParB family transcriptional regulator, chromosome partitioning protein	specific
IMGVR_UViG_3300045947_000393|3300045947|Ga0491454_0000647_40	IMGVR_UViG_3300045947_000393|3300045947|Ga0491454_0000647	soil		regulatory	cpdR; two-component system, cell cycle response regulator CpdR	high	TRUE	TRUE	cpdR; two-component system, cell cycle response regulator CpdR	annotate	FALSE		both	fragment_29611_23	66.4607	66.466	0.00522614	0.999921	0.278022	0.184374	0.153951	1.90997	31	regulatory	Signal transduction & two-component systems	divK; two-component system, cell cycle response regulator DivK	0.653846	0.374147	0.0454545	Signal transduction & two-component systems	L1	cluster	Signal transduction & two-component systems	L1		unassigned	TRUE	0.9	spo0F; two-component system, response regulator, stage 0 sporulation protein F	specific	spo0F; two-component system, response regulator, stage 0 sporulation protein F	specific
IMGVR_UViG_3300045947_000395|3300045947|Ga0491454_0000454_45	IMGVR_UViG_3300045947_000395|3300045947|Ga0491454_0000454	soil		metabolic	cobS; cobaltochelatase CobS [EC:6.6.1.2]	high	TRUE	FALSE	cobS; cobaltochelatase CobS [EC:6.6.1.2]	annotate	FALSE		annotate	UGV-GENOME-0316764_1|fragment_3_39	141.373	155.205	13.8319	0.91088	0.536057	0.319724	0.263522	0.798001	826	regulatory	Transcriptional regulation	Nun-like transcription termination factor	0.585185	0.422285	0.0506555		unassigned	none		unassigned		unassigned	TRUE	0.9		unassigned	regulatory	category
IMGVR_UViG_3300045947_000401|3300045947|Ga0491454_0004445_2	IMGVR_UViG_3300045947_000401|3300045947|Ga0491454_0004445	soil		regulatory	parB, spo0J; ParB family transcriptional regulator, chromosome partitioning protein	high	TRUE	TRUE	parB, spo0J; ParB family transcriptional regulator, chromosome partitioning protein	annotate	FALSE		both	UGV-GENOME-0282683_1|fragment_2_2	9.42002	11.6638	2.2438	0.807627	0.835	0.800468	0.754553	0.577229	5	regulatory	Transcriptional regulation	parB, spo0J; ParB family transcriptional regulator, chromosome partitioning protein	0.97028	0.94109	0.864903	parB, spo0J; ParB family transcriptional regulator, chromosome partitioning protein	specific	cluster	parB, spo0J; ParB family transcriptional regulator, chromosome partitioning protein	specific	parB, spo0J; ParB family transcriptional regulator, chromosome partitioning protein	specific	TRUE	0.9	parB, spo0J; ParB family transcriptional regulator, chromosome partitioning protein	specific	parB, spo0J; ParB family transcriptional regulator, chromosome partitioning protein	specific
IMGVR_UViG_3300045947_000402|3300045947|Ga0491454_0002386_3	IMGVR_UViG_3300045947_000402|3300045947|Ga0491454_0002386	soil		unclassified		high	FALSE	TRUE	HicA toxin of bacterial toxin-antitoxin,	specific	TRUE		de_novo	UGV-GENOME-0301446_1|fragment_3_3	19.4842	21.3006	1.81633	0.914728	0.817033	0.725471	0.681729	1.30168	2	physiological	Toxin-antitoxin systems	toxin	0.942038	0.817045	0.709236	HicA toxin of bacterial toxin-antitoxin,	specific	cluster	HicA toxin of bacterial toxin-antitoxin,	specific	physiological	category	TRUE	0.9	HicA toxin of bacterial toxin-antitoxin,	specific	HicA toxin of bacterial toxin-antitoxin,	specific
IMGVR_UViG_3300045947_000402|3300045947|Ga0491454_0002386_4	IMGVR_UViG_3300045947_000402|3300045947|Ga0491454_0002386	soil		unclassified		high	FALSE	TRUE	Toxin-antitoxin systems	L1	TRUE		de_novo	UGV-GENOME-0283413|fragment_2_4	97.6502	107.592	9.94173	0.907598	0.765239	0.603686	0.521551	2.36368	10	physiological	Toxin-antitoxin systems	toxin-antitoxin system HicB-like	0.864407	0.637523	0.420765	Toxin-antitoxin systems	L1	cluster	Toxin-antitoxin systems	L1		unassigned	TRUE	0.9	HicB_like antitoxin of bacterial toxin-antitoxin system	specific	HicB_like antitoxin of bacterial toxin-antitoxin system	specific
IMGVR_UViG_3300045949_000005|3300045949|Ga0486815_005689_2	IMGVR_UViG_3300045949_000005|3300045949|Ga0486815_005689	soil	Wetlands	regulatory	Transcription factor WhiB	high	TRUE	TRUE	Transcription factor WhiB	annotate	FALSE	d__Bacteria;p__Actinomycetota;c__Acidimicrobiia;o__Acidimicrobiales;f__Bog-793	both	MW584196.1|fragment_3_2	61.4449	67.2893	5.84433	0.913146	0.780999	0.727909	0.712625	1.84339	7	regulatory	Transcriptional regulation	Transcription factor WhiB	0.912939	0.816078	0.709236	regulatory	category	embedding		unassigned	regulatory	category	TRUE	0.9	Transcription factor WhiB	specific	Transcription factor WhiB	specific
IMGVR_UViG_3300045949_000005|3300045949|Ga0486815_005689_6	IMGVR_UViG_3300045949_000005|3300045949|Ga0486815_005689	soil	Wetlands	regulatory	DNA binding protein	high	TRUE	TRUE	DNA binding protein	annotate	FALSE	d__Bacteria;p__Actinomycetota;c__Acidimicrobiia;o__Acidimicrobiales;f__Bog-793	both	1169146.SAMN02440517.KB911459~1068553-1126158~standalone_virus_48	106.829	137.201	30.3725	0.778629	0.965597	0.894884	0.832628	1.49767	8	regulatory	Transcriptional regulation	DNA binding protein	0.985075	0.94109	0.892655	DNA binding protein	specific	embedding		unassigned	DNA binding protein	specific	TRUE	0.9	DNA binding protein	specific	DNA binding protein	specific
IMGVR_UViG_3300045952_000006|3300045952|Ga0491434_0000385_15	IMGVR_UViG_3300045952_000006|3300045952|Ga0491434_0000385	soil		metabolic	meT1; MMP 1-O-methyltransferase [EC:2.1.1.365]	high	TRUE	TRUE	meT1; MMP 1-O-methyltransferase [EC:2.1.1.365]	annotate	FALSE		both	circular_virus_715262|fragment_3_9	44.0785	44.2444	0.165905	0.99625	0.742447	0.803471	0.789217	0.618944	105	metabolic	Other	meT1; MMP 1-O-methyltransferase [EC:2.1.1.365]	0.961932	0.964052	0.864903	meT1; MMP 1-O-methyltransferase [EC:2.1.1.365]	specific	cluster	meT1; MMP 1-O-methyltransferase [EC:2.1.1.365]	specific	meT1; MMP 1-O-methyltransferase [EC:2.1.1.365]	specific	TRUE	0.9	meT1; MMP 1-O-methyltransferase [EC:2.1.1.365]	specific	meT1; MMP 1-O-methyltransferase [EC:2.1.1.365]	specific
IMGVR_UViG_3300045952_000007|3300045952|Ga0491434_0002114_12	IMGVR_UViG_3300045952_000007|3300045952|Ga0491434_0002114	soil		unclassified		high	FALSE	TRUE		specific	TRUE		de_novo	Station52_SUR_ALL_assembly_NODE_173_length_36014_cov_3.952752|fragment_2_12	100.791	133.912	33.1212	0.752665	1	0.67925	0.630069	0.59034	383	physiological	Defense & anti-defense systems	Anti-CRISPR type V subtype A2 family	0.930719	0.964052	0.864903	Anti-CRISPR type V subtype A2 family	specific	embedding		unassigned	Anti-CRISPR type V subtype A2 family	specific	TRUE	0.9	Anti-CRISPR type V subtype A2 family	specific	Anti-CRISPR type V subtype A2 family	specific
IMGVR_UViG_3300045952_000013|3300045952|Ga0491434_0000238_40	IMGVR_UViG_3300045952_000013|3300045952|Ga0491434_0000238	soil		metabolic	meT1; MMP 1-O-methyltransferase [EC:2.1.1.365]	high	TRUE	TRUE	meT1; MMP 1-O-methyltransferase [EC:2.1.1.365]	annotate	FALSE		both	fragment_26760_22	39.711	51.1287	11.4177	0.776687	0.887509	0.936624	0.903163	0.861702	60	metabolic	Other	meT1; MMP 1-O-methyltransferase [EC:2.1.1.365]	0.961932	0.964052	0.88959	meT1; MMP 1-O-methyltransferase [EC:2.1.1.365]	specific	embedding	Other	L1	meT1; MMP 1-O-methyltransferase [EC:2.1.1.365]	specific	TRUE	0.9	meT1; MMP 1-O-methyltransferase [EC:2.1.1.365]	specific	meT1; MMP 1-O-methyltransferase [EC:2.1.1.365]	specific
IMGVR_UViG_3300045952_000020|3300045952|Ga0491434_0001282_17	IMGVR_UViG_3300045952_000020|3300045952|Ga0491434_0001282	soil		unclassified		high	FALSE	TRUE		unassigned	TRUE		de_novo	Station158_MES_ALL_assembly_NODE_1054_length_54884_cov_28.146182|fragment_1_17	70.4112	76.2487	5.83749	0.923441	0.633691	0.537395	0.481127	2.6549	4	physiological	Stress response & homeostasis	cspA; cold shock protein	0.827448	0.550459	0.298319		unassigned	none		unassigned		unassigned	TRUE	0.9	physiological	category	Stress response & homeostasis	L1
IMGVR_UViG_3300045952_000024|3300045952|Ga0491434_0003855_14	IMGVR_UViG_3300045952_000024|3300045952|Ga0491434_0003855	soil		metabolic	K05303; O-methyltransferase [EC:2.1.1.-]	medium	TRUE	TRUE	K05303; O-methyltransferase [EC:2.1.1.-]	annotate	FALSE		both	circular_virus_900277|fragment_1_14	44.7715	47.7986	3.02714	0.936669	0.547593	0.472106	0.440526	1.22372	81	metabolic	Other	meT1; MMP 1-O-methyltransferase [EC:2.1.1.365]	0.887136	0.765347	0.425641	Secondary metabolite metabolism	L1	cluster	Secondary metabolite metabolism	L1		unassigned	TRUE	0.9	K05303; O-methyltransferase [EC:2.1.1.-]	specific	K05303; O-methyltransferase [EC:2.1.1.-]	specific
IMGVR_UViG_3300045952_000030|3300045952|Ga0491434_0000680_33	IMGVR_UViG_3300045952_000030|3300045952|Ga0491434_0000680	soil		metabolic	meT1; MMP 1-O-methyltransferase [EC:2.1.1.365]	high	TRUE	FALSE	meT1; MMP 1-O-methyltransferase [EC:2.1.1.365]	annotate	FALSE		annotate	IMGVR_UViG_3300022752_000173|3300022752|Ga0214917_10000891|fragment_3_7	87.2279	113.524	26.296	0.768366	1	0.969217	0.926705	1.46381	50	metabolic	Other	meT1; MMP 1-O-methyltransferase [EC:2.1.1.365]	0.994056	0.994687	0.982659	meT1; MMP 1-O-methyltransferase [EC:2.1.1.365]	specific	embedding	Other	L1	meT1; MMP 1-O-methyltransferase [EC:2.1.1.365]	specific	TRUE	0.9	meT1; MMP 1-O-methyltransferase [EC:2.1.1.365]	specific	meT1; MMP 1-O-methyltransferase [EC:2.1.1.365]	specific
IMGVR_UViG_3300045952_000030|3300045952|Ga0491434_0000680_37	IMGVR_UViG_3300045952_000030|3300045952|Ga0491434_0000680	soil		physiological	Thoeris anti-defense 2-like domain	high	TRUE	TRUE	Thoeris anti-defense 2-like domain	annotate	FALSE		both	IMGVR_UViG_3300029822_000021|3300029822|Ga0134854_1000640|fragment_3_12	7.24322				1	1	1	1.09254	20	physiological	Defense & anti-defense systems	Thoeris anti-defense 2-like domain	1	1	0.998152	Thoeris anti-defense 2-like domain	specific	cluster	Thoeris anti-defense 2-like domain	specific	Thoeris anti-defense 2-like domain	specific	TRUE	0.9	Thoeris anti-defense 2-like domain	specific	Thoeris anti-defense 2-like domain	specific
IMGVR_UViG_3300045952_000051|3300045952|Ga0491434_0001359_22	IMGVR_UViG_3300045952_000051|3300045952|Ga0491434_0001359	soil		unclassified		high	FALSE	TRUE	metabolic	category	TRUE	d__Bacteria;p__Actinomycetota;c__Actinomycetes;o__Actinomycetales;f__Bifidobacteriaceae	de_novo	circular_virus_522831|fragment_1_22	65.8134	91.938	26.1245	0.715846	0.775526	0.613587	0.53869	0.650704	40	metabolic	Amino acid metabolism	aroK, aroL; shikimate kinase [EC:2.7.1.71]	0.95302	0.817045	0.512346	metabolic	category	embedding		unassigned	metabolic	category	TRUE	0.9	Amino acid metabolism	L1	Amino acid metabolism	L1
IMGVR_UViG_3300045952_000060|3300045952|Ga0491434_0000550_33	IMGVR_UViG_3300045952_000060|3300045952|Ga0491434_0000550	soil		unclassified		high	FALSE	TRUE		unassigned	TRUE	d__Bacteria;p__Actinomycetota;c__Actinomycetes;o__Streptomycetales;f__Streptomycetaceae;g__Streptomyces	de_novo	IMGVR_UViG_3300021375_000086|3300021375|Ga0213869_10000396|fragment_1_19	70.4413	85.0628	14.6215	0.828109	0.643873	0.44888	0.380561	0.847812	133	metabolic	Amino acid metabolism	aroK, aroL; shikimate kinase [EC:2.7.1.71]	0.783677	0.656818	0.191663		unassigned	none		unassigned		unassigned	TRUE	0.9		unassigned	Amino acid metabolism	L1
IMGVR_UViG_3300045952_000066|3300045952|Ga0491434_0000160_80	IMGVR_UViG_3300045952_000066|3300045952|Ga0491434_0000160	soil		unclassified		high	FALSE	TRUE	Defense & anti-defense systems	L1	TRUE		de_novo	KM389460.1|fragment_1_25	71.6611	87.7048	16.0437	0.817071	0.922369	0.764235	0.663141	2.40973	3	physiological	Defense & anti-defense systems	Anti-CRISPR protein F31	0.961932	0.851259	0.709236	Defense & anti-defense systems	L1	embedding		unassigned	Defense & anti-defense systems	L1	TRUE	0.9	Anti-CRISPR protein F31	specific	Anti-CRISPR protein F31	specific
IMGVR_UViG_3300045952_000076|3300045952|Ga0491434_0000094_97	IMGVR_UViG_3300045952_000076|3300045952|Ga0491434_0000094	soil		unclassified		high	FALSE	TRUE	Transcriptional regulation	L1	TRUE	d__Bacteria;p__Pseudomonadota;c__Alphaproteobacteria;o__Rhizobiales;f__Rhizobiaceae	de_novo	circular_virus_167493|fragment_2_38	94.909	112.094	17.1855	0.846687	0.883057	0.79537	0.770105	0.985159	70	regulatory	Transcriptional regulation	parB, spo0J; ParB family transcriptional regulator, chromosome partitioning protein	0.942038	0.87395	0.709236	Transcriptional regulation	L1	embedding		unassigned	Transcriptional regulation	L1	TRUE	0.9	parB, spo0J; ParB family transcriptional regulator, chromosome partitioning protein	specific	parB, spo0J; ParB family transcriptional regulator, chromosome partitioning protein	specific
IMGVR_UViG_3300045952_000078|3300045952|Ga0491434_0000629_18	IMGVR_UViG_3300045952_000078|3300045952|Ga0491434_0000629	soil		unclassified	central tail fiber J	high	FALSE	TRUE	central tail fiber J	annotate	FALSE		de_novo	circular_virus_536401|fragment_6_66	91.1371	106.548	15.4113	0.855359	0.536348	0.433773	0.372252	1.57609	116	metabolic	Sulfur metabolism	msmA; methanesulfonate monooxygenase subunit alpha [EC:1.14.13.111]	0.737079	0.550459	0.220703		unassigned	none		unassigned		unassigned	TRUE	0.9		unassigned	Sulfur metabolism	L1
IMGVR_UViG_3300045952_000080|3300045952|Ga0491434_0013402_2	IMGVR_UViG_3300045952_000080|3300045952|Ga0491434_0013402	soil		unclassified	nucleotide-sugar epimerase	low	FALSE	TRUE	nucleotide-sugar epimerase	annotate	FALSE		de_novo	circular_virus_837538|fragment_6_2	107.321	125.224	17.9025	0.857036	0.890921	0.8526	0.836423	1.31698	10	metabolic	Carbohydrate metabolism	gmd, GMDS; GDPmannose 4,6-dehydratase [EC:4.2.1.47]	0.942038	0.906977	0.77748	gmd, GMDS; GDPmannose 4,6-dehydratase [EC:4.2.1.47]	specific	embedding		unassigned	gmd, GMDS; GDPmannose 4,6-dehydratase [EC:4.2.1.47]	specific	TRUE	0.9	gmd, GMDS; GDPmannose 4,6-dehydratase [EC:4.2.1.47]	specific	gmd, GMDS; GDPmannose 4,6-dehydratase [EC:4.2.1.47]	specific
IMGVR_UViG_3300045952_000087|3300045952|Ga0491434_0002551_7	IMGVR_UViG_3300045952_000087|3300045952|Ga0491434_0002551	soil		regulatory	groES, HSPE1; chaperonin GroES	medium	TRUE	TRUE	groES, HSPE1; chaperonin GroES	annotate	FALSE		both	IMGVR_UViG_3300028920_000043|3300028920|Ga0272441_10000315|fragment_5_7	37.1021	37.5726	0.470512	0.987477	0.640416	0.551344	0.497503	1.94596	5	metabolic	Cofactor & vitamin metabolism	GCH1, folE; GTP cyclohydrolase IA [EC:3.5.4.16]	0.912939	0.817045	0.626271	groES, HSPE1; chaperonin GroES	specific	cluster	groES, HSPE1; chaperonin GroES	specific	metabolic	category	TRUE	0.9	groES, HSPE1; chaperonin GroES	specific	groES, HSPE1; chaperonin GroES	specific
IMGVR_UViG_3300045952_000099|3300045952|Ga0491434_0000570_11	IMGVR_UViG_3300045952_000099|3300045952|Ga0491434_0000570	soil		regulatory	gcrA; GcrA cell cycle regulator	high	TRUE	TRUE	gcrA; GcrA cell cycle regulator	annotate	FALSE		both	IMGVR_UViG_3300011269_000008|3300011269|Ga0137392_10000054|fragment_2_11	87.8181	96.1647	8.34659	0.913205	0.894935	0.837088	0.809237	2.97899	12	regulatory	Transcriptional regulation	gcrA; GcrA cell cycle regulator	0.961932	0.94109	0.83542	gcrA; GcrA cell cycle regulator	specific	embedding		unassigned	gcrA; GcrA cell cycle regulator	specific	TRUE	0.9	gcrA; GcrA cell cycle regulator	specific	gcrA; GcrA cell cycle regulator	specific
IMGVR_UViG_3300045952_000110|3300045952|Ga0491434_0000522_1	IMGVR_UViG_3300045952_000110|3300045952|Ga0491434_0000522	soil		regulatory	repA; regulatory protein RepA	medium	TRUE	FALSE	repA; regulatory protein RepA	annotate	FALSE	d__Bacteria;p__Pseudomonadota;c__Alphaproteobacteria;o__Rhizobiales;f__Rhizobiaceae	annotate	circular_virus_803137|fragment_1_1	113.734	155.616	41.8826	0.73086	1	0.985195	0.961456	1.03557	17	regulatory	Transcriptional regulation	repA; regulatory protein RepA	0.994056	0.996008	0.982659	repA; regulatory protein RepA	specific	embedding	Transcriptional regulation	L1	repA; regulatory protein RepA	specific	TRUE	0.9	repA; regulatory protein RepA	specific	repA; regulatory protein RepA	specific
IMGVR_UViG_3300045952_000110|3300045952|Ga0491434_0000522_16	IMGVR_UViG_3300045952_000110|3300045952|Ga0491434_0000522	soil		regulatory	transcriptional regulator	high	TRUE	FALSE	transcriptional regulator	annotate	FALSE	d__Bacteria;p__Pseudomonadota;c__Alphaproteobacteria;o__Rhizobiales;f__Rhizobiaceae	annotate	1346614.SAMN02604177.CP006252~1849857-1899969~standalone_virus_30	75.3438	80.224	4.88015	0.939168	0.288849	0.217706	0.193221	0.582556	517	regulatory	Transcriptional regulation	transcriptional regulator	0.653846	0.656818	0.191663	transcriptional regulator	specific	cluster	transcriptional regulator	specific		unassigned	TRUE	0.9	transcriptional regulator	specific	transcriptional regulator	specific
IMGVR_UViG_3300045952_000110|3300045952|Ga0491434_0000522_9	IMGVR_UViG_3300045952_000110|3300045952|Ga0491434_0000522	soil		regulatory	gcrA; GcrA cell cycle regulator	high	TRUE	TRUE	gcrA; GcrA cell cycle regulator	annotate	FALSE	d__Bacteria;p__Pseudomonadota;c__Alphaproteobacteria;o__Rhizobiales;f__Rhizobiaceae	both	circular_virus_679246|fragment_2_9	15.3013	20.6982	5.39695	0.739255	1	0.966007	0.95724	1.2461	13	regulatory	Transcriptional regulation	gcrA; GcrA cell cycle regulator	0.998426	0.996008	0.982659	gcrA; GcrA cell cycle regulator	specific	embedding	Transcriptional regulation	L1	gcrA; GcrA cell cycle regulator	specific	TRUE	0.9	gcrA; GcrA cell cycle regulator	specific	gcrA; GcrA cell cycle regulator	specific
IMGVR_UViG_3300045952_000111|3300045952|Ga0491434_0000116_84	IMGVR_UViG_3300045952_000111|3300045952|Ga0491434_0000116	soil		metabolic	K05303; O-methyltransferase [EC:2.1.1.-]	high	TRUE	TRUE	K05303; O-methyltransferase [EC:2.1.1.-]	annotate	FALSE		both	IMGVR_UViG_3300025325_000016|3300025325|Ga0209341_10000103|fragment_1_88	56.6968	69.3719	12.6751	0.817288	1	0.819797	0.734741	0.760642	73	metabolic	Other	meT1; MMP 1-O-methyltransferase [EC:2.1.1.365]	0.985075	0.981295	0.894118	K05303; O-methyltransferase [EC:2.1.1.-]	specific	cluster	K05303; O-methyltransferase [EC:2.1.1.-]	specific	meT1; MMP 1-O-methyltransferase [EC:2.1.1.365]	specific	TRUE	0.9	K05303; O-methyltransferase [EC:2.1.1.-]	specific	K05303; O-methyltransferase [EC:2.1.1.-]	specific
IMGVR_UViG_3300045952_000119|3300045952|Ga0491434_0000449_49	IMGVR_UViG_3300045952_000119|3300045952|Ga0491434_0000449	soil		regulatory	parB, spo0J; ParB family transcriptional regulator, chromosome partitioning protein	high	TRUE	TRUE	parB, spo0J; ParB family transcriptional regulator, chromosome partitioning protein	annotate	FALSE		both	fragment_26909_31	38.5696				1	1	1	1.31729	130	regulatory	Transcriptional regulation	parB, spo0J; ParB family transcriptional regulator, chromosome partitioning protein	0.985075	1	0.998152	parB, spo0J; ParB family transcriptional regulator, chromosome partitioning protein	specific	embedding	Transcriptional regulation	L1	parB, spo0J; ParB family transcriptional regulator, chromosome partitioning protein	specific	TRUE	0.9	parB, spo0J; ParB family transcriptional regulator, chromosome partitioning protein	specific	parB, spo0J; ParB family transcriptional regulator, chromosome partitioning protein	specific
IMGVR_UViG_3300045952_000120|3300045952|Ga0491434_0002371_20	IMGVR_UViG_3300045952_000120|3300045952|Ga0491434_0002371	soil		unclassified		medium	FALSE	TRUE		unassigned	TRUE		de_novo	UGV-GENOME-0295231_1|fragment_1_36	72.0878	72.6744	0.586601	0.991928	0.3601	0.302794	0.276347	0.768843	49	metabolic	Carbohydrate metabolism	UGDH, ugd; UDPglucose 6-dehydrogenase [EC:1.1.1.22]	0.827448	0.816078	0.368167		unassigned	none		unassigned		unassigned	TRUE	0.9	Carbohydrate metabolism	L1	Carbohydrate metabolism	L1
IMGVR_UViG_3300045952_000123|3300045952|Ga0491434_0000319_13	IMGVR_UViG_3300045952_000123|3300045952|Ga0491434_0000319	soil		regulatory	anti-repressor Ant	high	TRUE	TRUE	anti-repressor Ant	annotate	FALSE	d__Bacteria;p__Actinomycetota;c__Actinomycetes;o__Mycobacteriales;f__Mycobacteriaceae;g__Mycobacterium	both	IMGVR_UViG_3300006149_000020|3300006149|Ga0080712_1000135|fragment_3_13	14.4983	16.5293	2.03102	0.877126	0.84599	0.751426	0.685825	1.19925	8	regulatory	Transcriptional regulation	anti-repressor	0.95302	0.87395	0.709236	anti-repressor Ant	specific	cluster	anti-repressor Ant	specific	Transcriptional regulation	L1	TRUE	0.9	anti-repressor Ant	specific	anti-repressor Ant	specific
IMGVR_UViG_3300045952_000123|3300045952|Ga0491434_0000319_60	IMGVR_UViG_3300045952_000123|3300045952|Ga0491434_0000319	soil		regulatory	DNA binding protein	high	TRUE	FALSE	DNA binding protein	annotate	FALSE	d__Bacteria;p__Actinomycetota;c__Actinomycetes;o__Mycobacteriales;f__Mycobacteriaceae;g__Mycobacterium	annotate	circular_virus_915076|fragment_3_13	92.8276	102.119	9.29139	0.909014	0.689025	0.506431	0.438859	1.0568	16	regulatory	Transcriptional regulation	Helix-turn-helix domain	0.887136	0.705061	0.35514		unassigned	none		unassigned		unassigned	TRUE	0.9	Transcriptional regulation	L1	Transcriptional regulation	L1
IMGVR_UViG_3300045952_000124|3300045952|Ga0491434_0000126_18	IMGVR_UViG_3300045952_000124|3300045952|Ga0491434_0000126	soil		unclassified	pmtA; phosphatidylethanolamine/phosphatidyl-N-methylethanolamine N-methyltransferase [EC:2.1.1.17 2.1.1.71]	high	FALSE	TRUE	pmtA; phosphatidylethanolamine/phosphatidyl-N-methylethanolamine N-methyltransferase [EC:2.1.1.17 2.1.1.71]	annotate	FALSE		de_novo	IMGVR_UViG_3300009034_000021|3300009034|Ga0115863_1000302|fragment_3_21	140.552	153.4	12.8478	0.916246	0.696337	0.508894	0.446024	1.40237	33	metabolic	Other	Methyltransferase domain	0.827448	0.655914	0.346939		unassigned	none		unassigned		unassigned	TRUE	0.9	metabolic	category	Other	L1
IMGVR_UViG_3300045952_000124|3300045952|Ga0491434_0000126_75	IMGVR_UViG_3300045952_000124|3300045952|Ga0491434_0000126	soil		unclassified		high	FALSE	TRUE	parB, spo0J; ParB family transcriptional regulator, chromosome partitioning protein	specific	TRUE		de_novo	circular_virus_1376631|fragment_1_45	100.762	122.564	21.802	0.822117	1	1	0.983045	2.82099	25	regulatory	Transcriptional regulation	parB, spo0J; ParB family transcriptional regulator, chromosome partitioning protein	0.994056	0.995665	0.982659	parB, spo0J; ParB family transcriptional regulator, chromosome partitioning protein	specific	embedding		unassigned	parB, spo0J; ParB family transcriptional regulator, chromosome partitioning protein	specific	TRUE	0.9	parB, spo0J; ParB family transcriptional regulator, chromosome partitioning protein	specific	parB, spo0J; ParB family transcriptional regulator, chromosome partitioning protein	specific
IMGVR_UViG_3300045952_000127|3300045952|Ga0491434_0000405_28	IMGVR_UViG_3300045952_000127|3300045952|Ga0491434_0000405	soil		regulatory	parB, spo0J; ParB family transcriptional regulator, chromosome partitioning protein	high	TRUE	FALSE	parB, spo0J; ParB family transcriptional regulator, chromosome partitioning protein	annotate	FALSE		annotate	fragment_31810_27	103.758	147.032	43.2742	0.705682	1	0.987747	0.945527	1.77507	87	regulatory	Transcriptional regulation	parB, spo0J; ParB family transcriptional regulator, chromosome partitioning protein	0.985075	0.991453	0.958005	parB, spo0J; ParB family transcriptional regulator, chromosome partitioning protein	specific	embedding	Transcriptional regulation	L1	parB, spo0J; ParB family transcriptional regulator, chromosome partitioning protein	specific	TRUE	0.9	parB, spo0J; ParB family transcriptional regulator, chromosome partitioning protein	specific	parB, spo0J; ParB family transcriptional regulator, chromosome partitioning protein	specific
IMGVR_UViG_3300045952_000136|3300045952|Ga0491434_0000270_15	IMGVR_UViG_3300045952_000136|3300045952|Ga0491434_0000270	soil		unclassified		high	FALSE	TRUE		unassigned	TRUE	d__Bacteria;p__Bacillota;c__Clostridia;o__Oscillospirales;f__Oscillospiraceae	de_novo	circular_virus_625570|fragment_3_12	157.002	175.4	18.3978	0.895109	0.749118	0.556807	0.481473	2.17467	33	metabolic	Carbohydrate metabolism	ulvan lyase (EC 4.2.2.-).	0.827448	0.550459	0.298319		unassigned	none		unassigned		unassigned	TRUE	0.9	metabolic	category	Carbohydrate metabolism	L1
IMGVR_UViG_3300045952_000141|3300045952|Ga0491434_0000221_37	IMGVR_UViG_3300045952_000141|3300045952|Ga0491434_0000221	soil		unclassified		high	FALSE	TRUE	transcriptional regulator WhiB-like	specific	TRUE		de_novo	IMGVR_UViG_3300025437_000024|3300025437|Ga0208742_1000065|fragment_1_20	32.829	41.9671	9.13809	0.782256	0.922498	0.786476	0.699826	1.65903	38	regulatory	Transcriptional regulation	transcriptional regulator WhiB-like	0.983668	0.943396	0.864903	transcriptional regulator WhiB-like	specific	embedding		unassigned	transcriptional regulator WhiB-like	specific	TRUE	0.9	transcriptional regulator WhiB-like	specific	transcriptional regulator WhiB-like	specific
IMGVR_UViG_3300045952_000141|3300045952|Ga0491434_0000221_55	IMGVR_UViG_3300045952_000141|3300045952|Ga0491434_0000221	soil		unclassified		high	FALSE	TRUE	transcriptional repressor	specific	TRUE		de_novo	MN010762.1|fragment_3_34	83.7236	102.026	18.3024	0.820611	0.885089	0.753798	0.683302	0.680221	38	regulatory	Transcriptional regulation	transcriptional repressor	0.942038	0.94109	0.77748	transcriptional repressor	specific	embedding		unassigned	transcriptional repressor	specific	TRUE	0.9	transcriptional repressor	specific	transcriptional repressor	specific
IMGVR_UViG_3300045952_000151|3300045952|Ga0491434_0003151_2	IMGVR_UViG_3300045952_000151|3300045952|Ga0491434_0003151	soil		unclassified	Methyltransferase domain	high	FALSE	TRUE	Methyltransferase domain	annotate	FALSE		de_novo	circular_virus_330079|fragment_3_2	107.185	115.779	8.59411	0.925771	0.62161	0.471046	0.43495	1.2348	27	metabolic	Other	meT1; MMP 1-O-methyltransferase [EC:2.1.1.365]	0.880553	0.727273	0.368167		unassigned	none		unassigned		unassigned	TRUE	0.9	Other	L1	Other	L1
IMGVR_UViG_3300045952_000152|3300045952|Ga0491434_0002529_11	IMGVR_UViG_3300045952_000152|3300045952|Ga0491434_0002529	soil		unclassified		high	FALSE	TRUE		unassigned	TRUE		de_novo	circular_virus_359057|fragment_3_15	156.066	161.899	5.83276	0.963973	0.34743	0.353472	0.33696	0.98801	180	physiological	Defense & anti-defense systems	Anti-CRISPR type V subtype A2 family	0.729927	0.705061	0.40534		unassigned	none		unassigned		unassigned	TRUE	0.9	Defense & anti-defense systems	L1	Defense & anti-defense systems	L1
IMGVR_UViG_3300045952_000152|3300045952|Ga0491434_0002529_20	IMGVR_UViG_3300045952_000152|3300045952|Ga0491434_0002529	soil		unclassified	DNA primase	high	FALSE	TRUE	DNA primase	annotate	FALSE		de_novo	circular_virus_520602|fragment_2_1	163.756	175.248	11.4927	0.93442	0.84085	0.704982	0.642159	0.857952	14	physiological	Virulence & host interaction	Virulence-associated protein E-like domain	0.912939	0.893443	0.864903	Virulence-associated protein E-like domain	specific	embedding		unassigned	Virulence-associated protein E-like domain	specific	TRUE	0.9	Virulence-associated protein E-like domain	specific	Virulence-associated protein E-like domain	specific
IMGVR_UViG_3300045952_000176|3300045952|Ga0491434_0005063_6	IMGVR_UViG_3300045952_000176|3300045952|Ga0491434_0005063	soil		metabolic	btrN; 2-deoxy-scyllo-inosamine dehydrogenase (SAM-dependent) [EC:1.1.99.38]	high	TRUE	FALSE	btrN; 2-deoxy-scyllo-inosamine dehydrogenase (SAM-dependent) [EC:1.1.99.38]	annotate	FALSE		annotate	circular_virus_71522|fragment_1_89	162.002	162.393	0.391006	0.997592	0.22443	0.112435	0.090961	2.10921	908	physiological	Defense & anti-defense systems	Anti-CRISPR protein AcrIC5	0.580645	0.233813	0.0188285	Secondary metabolite metabolism	L1	cluster	Secondary metabolite metabolism	L1		unassigned	TRUE	0.9	btrN; 2-deoxy-scyllo-inosamine dehydrogenase (SAM-dependent) [EC:1.1.99.38]	specific	btrN; 2-deoxy-scyllo-inosamine dehydrogenase (SAM-dependent) [EC:1.1.99.38]	specific
IMGVR_UViG_3300045952_000178|3300045952|Ga0491434_0004740_13	IMGVR_UViG_3300045952_000178|3300045952|Ga0491434_0004740	soil		unclassified		high	FALSE	TRUE	GapR-like, DNA-binding domain	specific	TRUE		de_novo	IMGVR_UViG_3300028375_000004|3300028375|Ga0306865_1000151|fragment_2_14	51.2534	65.469	14.2155	0.782866	1	0.978927	0.961544	0.999493	45	regulatory	Transcriptional regulation	GapR-like, DNA-binding domain	0.994056	0.996008	0.982659	GapR-like, DNA-binding domain	specific	embedding		unassigned	GapR-like, DNA-binding domain	specific	TRUE	0.9	GapR-like, DNA-binding domain	specific	GapR-like, DNA-binding domain	specific
IMGVR_UViG_3300045952_000180|3300045952|Ga0491434_0000280_52	IMGVR_UViG_3300045952_000180|3300045952|Ga0491434_0000280	soil		metabolic	Acetyltransferase (GNAT) family	high	TRUE	TRUE	Acetyltransferase (GNAT) family	annotate	FALSE		both	circular_virus_747817|fragment_2_28	91.1586	91.6952	0.53653	0.994149	0.296108	0.218007	0.184528	1.26266	39	metabolic	Lipid & fatty acid metabolism	nasA; long-chain acyl-[acp]:L-phenylalanine N-acyltransferase [EC:2.3.1.327]	0.737079	0.428044	0.10397		unassigned	none		unassigned		unassigned	TRUE	0.9		unassigned	metabolic	category
IMGVR_UViG_3300045952_000184|3300045952|Ga0491434_0000145_33	IMGVR_UViG_3300045952_000184|3300045952|Ga0491434_0000145	soil		metabolic	norQ; nitric oxide reductase NorQ protein	high	TRUE	TRUE	norQ; nitric oxide reductase NorQ protein	annotate	FALSE		both	circular_virus_403891|fragment_1_13	26.6158	28.331	1.71517	0.93946	0.634865	0.574651	0.53495	1.31976	42	metabolic	Energy metabolism	norQ; nitric oxide reductase NorQ protein	0.912939	0.87395	0.631447	Energy metabolism	L1	cluster	Energy metabolism	L1	Energy metabolism	L1	TRUE	0.9	norQ; nitric oxide reductase NorQ protein	specific	norQ; nitric oxide reductase NorQ protein	specific
IMGVR_UViG_3300045952_000184|3300045952|Ga0491434_0000145_54	IMGVR_UViG_3300045952_000184|3300045952|Ga0491434_0000145	soil		unclassified	nucleotide-sugar epimerase	high	FALSE	TRUE	nucleotide-sugar epimerase	annotate	FALSE		de_novo	circular_virus_655314|fragment_3_36	81.2014	93.6878	12.4864	0.866724	0.623009	0.470805	0.412429	1.41344	267	metabolic	Phosphorus metabolism	apdA; AMP-dependent phosphite dehydrogenase [EC:1.20.1.2]	0.851827	0.637523	0.277219	Carbohydrate metabolism	L1	cluster	Carbohydrate metabolism	L1		unassigned	TRUE	0.9	gmd, GMDS; GDPmannose 4,6-dehydratase [EC:4.2.1.47]	specific	gmd, GMDS; GDPmannose 4,6-dehydratase [EC:4.2.1.47]	specific
IMGVR_UViG_3300045952_000186|3300045952|Ga0491434_0002336_19	IMGVR_UViG_3300045952_000186|3300045952|Ga0491434_0002336	soil		unclassified		high	FALSE	TRUE	transcriptional regulator	specific	TRUE		de_novo	IMGVR_UViG_3300006077_000014|3300006077|Ga0081594_1000337|fragment_1_3	121.448	121.599	0.151314	0.998756	0.447096	0.387473	0.338692	0.685094	20	regulatory	Transcriptional regulation	DNA binding protein	0.827448	0.816078	0.468	transcriptional regulator	specific	cluster	transcriptional regulator	specific		unassigned	TRUE	0.9	transcriptional regulator	specific	transcriptional regulator	specific
IMGVR_UViG_3300045952_000194|3300045952|Ga0491434_0000441_26	IMGVR_UViG_3300045952_000194|3300045952|Ga0491434_0000441	soil		metabolic	desV, eryCI; dTDP-3-amino-3,4,6-trideoxy-alpha-D-glucose transaminase [EC:2.6.1.106]	medium	TRUE	TRUE	desV, eryCI; dTDP-3-amino-3,4,6-trideoxy-alpha-D-glucose transaminase [EC:2.6.1.106]	annotate	FALSE		both	Station37_MES_COMBINED_FINAL_NODE_731_length_44248_cov_32.834996|fragment_3_26	39.8994	52.4753	12.5758	0.760348	0.929588	0.7959	0.732398	1.99047	14	metabolic	Carbohydrate metabolism	NeuB family	0.983668	0.94109	0.786047	NeuB family	specific	embedding	Secondary metabolite metabolism	L1	NeuB family	specific	TRUE	0.9	desV, eryCI; dTDP-3-amino-3,4,6-trideoxy-alpha-D-glucose transaminase [EC:2.6.1.106]	specific	desV, eryCI; dTDP-3-amino-3,4,6-trideoxy-alpha-D-glucose transaminase [EC:2.6.1.106]	specific
IMGVR_UViG_3300045952_000194|3300045952|Ga0491434_0000441_28	IMGVR_UViG_3300045952_000194|3300045952|Ga0491434_0000441	soil		unclassified		medium	FALSE	TRUE		L1	TRUE		de_novo	circular_virus_924331|fragment_5_26	45.0637	49.375	4.31127	0.912683	0.70009	0.474539	0.417689	0.856361	57	metabolic	Other	Dehydrogenase E1 component	0.887136	0.753731	0.396465	Other	L1	cluster	Other	L1		unassigned	TRUE	0.9	Dehydrogenase E1 component	specific	Dehydrogenase E1 component	specific
IMGVR_UViG_3300045952_000197|3300045952|Ga0491434_0000867_1	IMGVR_UViG_3300045952_000197|3300045952|Ga0491434_0000867	soil		regulatory	parB, spo0J; ParB family transcriptional regulator, chromosome partitioning protein	high	TRUE	FALSE	parB, spo0J; ParB family transcriptional regulator, chromosome partitioning protein	annotate	FALSE		annotate	U60315.1|fragment_4_80	100.602	101.282	0.680222	0.993284	0.25103	0.133128	0.11959	1.44628	633	regulatory	Transcriptional regulation	Poxvirus trans-activator protein A1 C-terminal	0.585185	0.356021	0.0288936		unassigned	none		unassigned		unassigned	TRUE	0.9		unassigned	regulatory	category
IMGVR_UViG_3300045952_000197|3300045952|Ga0491434_0000867_4	IMGVR_UViG_3300045952_000197|3300045952|Ga0491434_0000867	soil		regulatory	SMARCAL1, HARP; SWI/SNF-related matrix-associated actin-dependent regulator of chromatin subfamily A-like protein 1 [EC:5.6.2.-]	high	TRUE	FALSE	SMARCAL1, HARP; SWI/SNF-related matrix-associated actin-dependent regulator of chromatin subfamily A-like protein 1 [EC:5.6.2.-]	annotate	FALSE		annotate	fragment_26738_37	125.622	128.445	2.82253	0.978025	0.492469	0.367338	0.322302	0.657009	624	regulatory	Transcriptional regulation	SMARCAL1, HARP; SWI/SNF-related matrix-associated actin-dependent regulator of chromatin subfamily A-like protein 1 [EC:5.6.2.-]	0.62	0.759542	0.191663	Transcriptional regulation	L1	cluster	Transcriptional regulation	L1		unassigned	TRUE	0.9	SMARCAL1, HARP; SWI/SNF-related matrix-associated actin-dependent regulator of chromatin subfamily A-like protein 1 [EC:5.6.2.-]	specific	SMARCAL1, HARP; SWI/SNF-related matrix-associated actin-dependent regulator of chromatin subfamily A-like protein 1 [EC:5.6.2.-]	specific
IMGVR_UViG_3300045952_000199|3300045952|Ga0491434_0000335_35	IMGVR_UViG_3300045952_000199|3300045952|Ga0491434_0000335	soil		unclassified		high	FALSE	TRUE	Transcriptional regulation	L1	TRUE		de_novo	circular_virus_589400|fragment_2_10	68.5236	71.2084	2.68483	0.962296	0.521582	0.515401	0.461308	0.497133	188	regulatory	Transcriptional regulation	transcriptional regulator	0.887136	0.87395	0.709236	Transcriptional regulation	L1	embedding		unassigned	Transcriptional regulation	L1	TRUE	0.9	transcriptional regulator	specific	transcriptional regulator	specific
IMGVR_UViG_3300045952_000199|3300045952|Ga0491434_0000335_44	IMGVR_UViG_3300045952_000199|3300045952|Ga0491434_0000335	soil		unclassified		high	FALSE	TRUE		unassigned	TRUE		de_novo	1354260.SAMD00046898.BCZS01000044~405-33017~standalone_virus_1	117.953	121.206	3.2528	0.973163	0.365344	0.232293	0.193625	0.581051	66	regulatory	Transcriptional regulation	transcriptional repressor	0.653846	0.543353	0.14702		unassigned	none		unassigned		unassigned	TRUE	0.9		unassigned	Transcriptional regulation	L1
IMGVR_UViG_3300045952_000199|3300045952|Ga0491434_0000335_45	IMGVR_UViG_3300045952_000199|3300045952|Ga0491434_0000335	soil		unclassified		high	FALSE	TRUE		unassigned	TRUE		de_novo	FJ174690.1|fragment_4_45	67.2201	74.3036	7.0835	0.904668	0.495585	0.411353	0.349627	1.69866	32	regulatory	Transcriptional regulation	DNA binding protein	0.809325	0.560538	0.191663		unassigned	none		unassigned		unassigned	TRUE	0.9	regulatory	category	Transcriptional regulation	L1
IMGVR_UViG_3300045952_000199|3300045952|Ga0491434_0000335_49	IMGVR_UViG_3300045952_000199|3300045952|Ga0491434_0000335	soil		regulatory	gcrA; GcrA cell cycle regulator	high	TRUE	TRUE	gcrA; GcrA cell cycle regulator	annotate	FALSE		both	circular_virus_148820|fragment_4_9	7.43933				1	1	1	0.780454	34	regulatory	Transcriptional regulation	gcrA; GcrA cell cycle regulator	1	1	1	gcrA; GcrA cell cycle regulator	specific	embedding	Transcriptional regulation	L1	gcrA; GcrA cell cycle regulator	specific	TRUE	0.9	gcrA; GcrA cell cycle regulator	specific	gcrA; GcrA cell cycle regulator	specific
IMGVR_UViG_3300045952_000205|3300045952|Ga0491434_0002975_39	IMGVR_UViG_3300045952_000205|3300045952|Ga0491434_0002975	soil		regulatory	Helix-turn-helix domain	medium	TRUE	TRUE	Helix-turn-helix domain	annotate	FALSE		both	IMGVR_UViG_3300025679_000013|3300025679|Ga0207933_1000473|fragment_1_28	109.318	117.215	7.89729	0.932626	0.726204	0.666628	0.590808	1.56094	18	regulatory	Transcriptional regulation	Helix-turn-helix domain	0.912939	0.87395	0.709236	Transcriptional regulation	L1	cluster	Transcriptional regulation	L1	Transcriptional regulation	L1	TRUE	0.9	Helix-turn-helix domain	specific	Helix-turn-helix domain	specific
IMGVR_UViG_3300045952_000215|3300045952|Ga0491434_0000456_10	IMGVR_UViG_3300045952_000215|3300045952|Ga0491434_0000456	soil		metabolic	aroK, aroL; shikimate kinase [EC:2.7.1.71]	high	TRUE	TRUE	aroK, aroL; shikimate kinase [EC:2.7.1.71]	annotate	FALSE		both	IMGVR_UViG_3300021431_000321|3300021431|Ga0224423_10002074|fragment_2_10	87.6939	93.32	5.62611	0.939712	0.702101	0.548585	0.47957	1.66141	4	regulatory	Transcriptional regulation	Helix-turn-helix	0.851827	0.613821	0.457179	Amino acid metabolism	L1	cluster	Amino acid metabolism	L1		unassigned	TRUE	0.9	aroK, aroL; shikimate kinase [EC:2.7.1.71]	specific	aroK, aroL; shikimate kinase [EC:2.7.1.71]	specific
IMGVR_UViG_3300045952_000217|3300045952|Ga0491434_0011154_2	IMGVR_UViG_3300045952_000217|3300045952|Ga0491434_0011154	soil		regulatory	Putative phage ssDNA-binding domain	medium	TRUE	TRUE	Putative phage ssDNA-binding domain	annotate	FALSE		both	circular_virus_1200372|fragment_2_2	30.2296	55.2694	25.0398	0.54695	1	1	0.998494	1.26836	6	regulatory	Transcriptional regulation	Putative phage ssDNA-binding domain	0.998426	0.997344	0.998152	Putative phage ssDNA-binding domain	specific	cluster	Putative phage ssDNA-binding domain	specific	Putative phage ssDNA-binding domain	specific	TRUE	0.9	Putative phage ssDNA-binding domain	specific	Putative phage ssDNA-binding domain	specific
IMGVR_UViG_3300045952_000222|3300045952|Ga0491434_0000304_29	IMGVR_UViG_3300045952_000222|3300045952|Ga0491434_0000304	soil		unclassified		high	FALSE	TRUE		unassigned	TRUE		de_novo	IMGVR_UViG_3300025678_000038|3300025678|Ga0208695_1000648|fragment_1_10	107.089	110.165	3.07636	0.972075	0.486258	0.384612	0.367274	0.819189	133	regulatory	Transcriptional regulation	transcriptional repressor	0.783677	0.816078	0.512346		unassigned	none		unassigned		unassigned	TRUE	0.9	Transcriptional regulation	L1	Transcriptional regulation	L1
IMGVR_UViG_3300045952_000222|3300045952|Ga0491434_0000304_55	IMGVR_UViG_3300045952_000222|3300045952|Ga0491434_0000304	soil		regulatory	Gp2.5-like ssDNA binding protein and ssDNA annealing protein	high	TRUE	TRUE	Gp2.5-like ssDNA binding protein and ssDNA annealing protein	annotate	FALSE		both	circular_virus_690779|fragment_1_40	8.55125	11.982	3.43075	0.713674	1	0.984835	0.970087	0.831364	31	regulatory	Transcriptional regulation	Gp2.5-like ssDNA binding protein and ssDNA annealing protein	0.998426	0.997344	0.982659	Gp2.5-like ssDNA binding protein and ssDNA annealing protein	specific	cluster	Gp2.5-like ssDNA binding protein and ssDNA annealing protein	specific	Gp2.5-like ssDNA binding protein and ssDNA annealing protein	specific	TRUE	0.9	Gp2.5-like ssDNA binding protein and ssDNA annealing protein	specific	Gp2.5-like ssDNA binding protein and ssDNA annealing protein	specific
IMGVR_UViG_3300045952_000224|3300045952|Ga0491434_0000170_35	IMGVR_UViG_3300045952_000224|3300045952|Ga0491434_0000170	soil		metabolic	ppdK; pyruvate, orthophosphate dikinase [EC:2.7.9.1]	high	TRUE	TRUE	ppdK; pyruvate, orthophosphate dikinase [EC:2.7.9.1]	annotate	FALSE		both	IMGVR_UViG_3300025011_000070|3300025011|Ga0209000_1000352|fragment_3_20	79.7355	85.0022	5.26664	0.938041	0.59922	0.50366	0.439782	2.38097	28	metabolic	Carbohydrate metabolism	E2.2.1.1, tktA, tktB; transketolase [EC:2.2.1.1]	0.864407	0.736648	0.396465		unassigned	none		unassigned		unassigned	TRUE	0.9	Carbohydrate metabolism	L1	Carbohydrate metabolism	L1
IMGVR_UViG_3300045952_000230|3300045952|Ga0491434_0001292_31	IMGVR_UViG_3300045952_000230|3300045952|Ga0491434_0001292	soil		regulatory	gcrA; GcrA cell cycle regulator	high	TRUE	TRUE	gcrA; GcrA cell cycle regulator	annotate	FALSE	d__Bacteria;p__Pseudomonadota;c__Alphaproteobacteria;o__Rhizobiales;f__Rhizobiaceae	both	IMGVR_UViG_3300014962_000017|3300014962|Ga0134315_1000035|fragment_1_58	19.0696	24.8184	5.74879	0.768366	0.890549	0.896813	0.900389	0.6919	71	regulatory	Transcriptional regulation	gcrA; GcrA cell cycle regulator	0.983668	0.964052	0.88959	gcrA; GcrA cell cycle regulator	specific	embedding	Transcriptional regulation	L1	gcrA; GcrA cell cycle regulator	specific	TRUE	0.9	gcrA; GcrA cell cycle regulator	specific	gcrA; GcrA cell cycle regulator	specific
IMGVR_UViG_3300045952_000233|3300045952|Ga0491434_0001706_15	IMGVR_UViG_3300045952_000233|3300045952|Ga0491434_0001706	soil		regulatory	gcrA; GcrA cell cycle regulator	high	TRUE	TRUE	gcrA; GcrA cell cycle regulator	annotate	FALSE		both	circular_virus_946379|fragment_1_15	10.9228	15.4901	4.5673	0.705148	0.9341	0.95293	0.950937	0.801411	37	regulatory	Transcriptional regulation	gcrA; GcrA cell cycle regulator	0.994056	0.981295	0.958005	gcrA; GcrA cell cycle regulator	specific	embedding		unassigned	gcrA; GcrA cell cycle regulator	specific	TRUE	0.9	gcrA; GcrA cell cycle regulator	specific	gcrA; GcrA cell cycle regulator	specific
IMGVR_UViG_3300045952_000244|3300045952|Ga0491434_0000469_4	IMGVR_UViG_3300045952_000244|3300045952|Ga0491434_0000469	soil		unclassified		high	FALSE	TRUE		unassigned	TRUE		de_novo	UGV-GENOME-0268560_1|fragment_1_4	106.584	110.455	3.87122	0.964952	0.575109	0.409375	0.383505	1.53365	6	regulatory	Transcriptional regulation	Helix-turn-helix	0.809325	0.560538	0.358566		unassigned	none		unassigned		unassigned	TRUE	0.9	regulatory	category	Transcriptional regulation	L1
IMGVR_UViG_3300045952_000244|3300045952|Ga0491434_0000469_5	IMGVR_UViG_3300045952_000244|3300045952|Ga0491434_0000469	soil		regulatory	transcriptional regulator	high	TRUE	TRUE	transcriptional regulator	annotate	FALSE		both	UGV-GENOME-0282214|fragment_1_5	126.82	146.84	20.0194	0.863665	0.574547	0.489822	0.431227	0.695302	48	regulatory	Transcriptional regulation	dicC; transcriptional repressor of cell division inhibition gene dicB	0.851827	0.759542	0.512346	Transcriptional regulation	L1	cluster	Transcriptional regulation	L1		unassigned	TRUE	0.9	transcriptional regulator	specific	transcriptional regulator	specific
IMGVR_UViG_3300045952_000251|3300045952|Ga0491434_0000510_13	IMGVR_UViG_3300045952_000251|3300045952|Ga0491434_0000510	soil		physiological	BrnA antitoxin of type II toxin-antitoxin system	high	TRUE	FALSE	BrnA antitoxin of type II toxin-antitoxin system	annotate	FALSE		annotate	fragment_5437_10	151.001	159.679	8.67773	0.945655	0.375583	0.220355	0.182901	2.09155	176	metabolic	Phosphorus metabolism	Alkaline phosphatase	0.585185	0.233813	0.0506555	Toxin-antitoxin systems	L1	cluster	Toxin-antitoxin systems	L1		unassigned	TRUE	0.9	Toxin-antitoxin systems	L1	Toxin-antitoxin systems	L1
IMGVR_UViG_3300045952_000251|3300045952|Ga0491434_0000510_2	IMGVR_UViG_3300045952_000251|3300045952|Ga0491434_0000510	soil		unclassified		medium	FALSE	TRUE		unassigned	TRUE		de_novo	circular_virus_148852|fragment_1_3	164.836	177.004	12.168	0.931256	0.416327	0.289584	0.261186	1.03856	32	regulatory	Transcriptional regulation	Helix-turn-helix	0.6	0.422285	0.156902		unassigned	none		unassigned		unassigned	TRUE	0.9		unassigned	regulatory	category
IMGVR_UViG_3300045952_000253|3300045952|Ga0491434_0002383_16	IMGVR_UViG_3300045952_000253|3300045952|Ga0491434_0002383	soil		unclassified	rimI; [ribosomal protein S18]-alanine N-acetyltransferase [EC:2.3.1.266]	high	FALSE	TRUE	rimI; [ribosomal protein S18]-alanine N-acetyltransferase [EC:2.3.1.266]	annotate	FALSE		de_novo	IMGVR_UViG_3300029953_000001|3300029953|Ga0311343_10000004|fragment_7_13	38.5885	43.1598	4.57129	0.894085	0.574806	0.464012	0.399478	0.766261	49	metabolic	Other	Acetyltransferase (GNAT) family	0.864407	0.759542	0.346939		unassigned	none		unassigned		unassigned	TRUE	0.9	Other	L1	Other	L1
IMGVR_UViG_3300045952_000257|3300045952|Ga0491434_0008636_7	IMGVR_UViG_3300045952_000257|3300045952|Ga0491434_0008636	soil		regulatory	gcrA; GcrA cell cycle regulator	high	TRUE	TRUE	gcrA; GcrA cell cycle regulator	annotate	FALSE		both	circular_virus_57732|fragment_3_7	5.89282	12.8236	6.93081	0.459528	1	1	0.99181	0.570124	23	regulatory	Transcriptional regulation	gcrA; GcrA cell cycle regulator	1	1	0.994975	gcrA; GcrA cell cycle regulator	specific	embedding	Transcriptional regulation	L1	gcrA; GcrA cell cycle regulator	specific	TRUE	0.9	gcrA; GcrA cell cycle regulator	specific	gcrA; GcrA cell cycle regulator	specific
IMGVR_UViG_3300045952_000261|3300045952|Ga0491434_0000663_12	IMGVR_UViG_3300045952_000261|3300045952|Ga0491434_0000663	soil		metabolic	K07336; PKHD-type hydroxylase [EC:1.14.11.-]	high	TRUE	TRUE	K07336; PKHD-type hydroxylase [EC:1.14.11.-]	annotate	FALSE		both	DTR_888649|fragment_2_12	49.0688	78.1909	29.1222	0.62755	1	1	0.993238	0.946728	13	metabolic	Other	K07336; PKHD-type hydroxylase [EC:1.14.11.-]	0.998426	1	0.998152	K07336; PKHD-type hydroxylase [EC:1.14.11.-]	specific	embedding	Other	L1	K07336; PKHD-type hydroxylase [EC:1.14.11.-]	specific	TRUE	0.9	K07336; PKHD-type hydroxylase [EC:1.14.11.-]	specific	K07336; PKHD-type hydroxylase [EC:1.14.11.-]	specific
IMGVR_UViG_3300045952_000261|3300045952|Ga0491434_0000663_17	IMGVR_UViG_3300045952_000261|3300045952|Ga0491434_0000663	soil		regulatory	Putative phage ssDNA-binding domain	high	TRUE	TRUE	Putative phage ssDNA-binding domain	annotate	FALSE		both	IMGVR_UViG_3300008144_000012|3300008144|Ga0114284_1000337|fragment_2_14	26.7577	40.818	14.0603	0.655536	1	1	0.993154	1.02609	68	regulatory	Transcriptional regulation	Putative phage ssDNA-binding domain	0.998426	0.997344	0.998152	Putative phage ssDNA-binding domain	specific	cluster	Putative phage ssDNA-binding domain	specific	Putative phage ssDNA-binding domain	specific	TRUE	0.9	Putative phage ssDNA-binding domain	specific	Putative phage ssDNA-binding domain	specific
IMGVR_UViG_3300045952_000265|3300045952|Ga0491434_0000390_14	IMGVR_UViG_3300045952_000265|3300045952|Ga0491434_0000390	soil		regulatory	Helix-turn-helix	high	TRUE	FALSE	Helix-turn-helix	annotate	FALSE		annotate	circular_virus_915181|fragment_2_14	164.276	166.227	1.95027	0.988267	0.338295	0.203139	0.196611	0.962347	63	metabolic	Amino acid metabolism	aroK, aroL; shikimate kinase [EC:2.7.1.71]	0.653846	0.462282	0.10397		unassigned	none		unassigned		unassigned	TRUE	0.9		unassigned	metabolic	category
IMGVR_UViG_3300045952_000265|3300045952|Ga0491434_0000390_9	IMGVR_UViG_3300045952_000265|3300045952|Ga0491434_0000390	soil		regulatory	transcriptional repressor	high	TRUE	FALSE	transcriptional repressor	annotate	FALSE		annotate	JF974309.1|fragment_6_9	108.557	112.619	4.06161	0.963935	0.488713	0.412883	0.389838	0.809175	306	regulatory	Transcriptional regulation	transcriptional regulator	0.783677	0.765347	0.457179		unassigned	none		unassigned		unassigned	TRUE	0.9	Transcriptional regulation	L1	Transcriptional regulation	L1
IMGVR_UViG_3300045952_000267|3300045952|Ga0491434_0001186_18	IMGVR_UViG_3300045952_000267|3300045952|Ga0491434_0001186	soil		regulatory	Putative DnaT-like ssDNA binding protein	high	TRUE	TRUE	Putative DnaT-like ssDNA binding protein	annotate	FALSE		both	circular_virus_424831|fragment_1_18	5.35649				1	1	1	0.85514	3	regulatory	Transcriptional regulation	Putative DnaT-like ssDNA binding protein	1	1	1	Putative DnaT-like ssDNA binding protein	specific	embedding	Transcriptional regulation	L1	Putative DnaT-like ssDNA binding protein	specific	TRUE	0.9	Putative DnaT-like ssDNA binding protein	specific	Putative DnaT-like ssDNA binding protein	specific
IMGVR_UViG_3300045952_000279|3300045952|Ga0491434_0000114_83	IMGVR_UViG_3300045952_000279|3300045952|Ga0491434_0000114	soil		unclassified		high	FALSE	TRUE	transcriptional regulator WhiB-like	specific	TRUE		de_novo	circular_virus_336233|fragment_2_5	105.412	143.258	37.8461	0.735819	0.861452	0.753854	0.666736	0.529278	47	regulatory	Transcriptional regulation	transcriptional regulator WhiB-like	0.97028	0.893443	0.77748	transcriptional regulator WhiB-like	specific	embedding		unassigned	transcriptional regulator WhiB-like	specific	TRUE	0.9	transcriptional regulator WhiB-like	specific	transcriptional regulator WhiB-like	specific
IMGVR_UViG_3300045952_000279|3300045952|Ga0491434_0000114_98	IMGVR_UViG_3300045952_000279|3300045952|Ga0491434_0000114	soil		metabolic	cobS; cobaltochelatase CobS [EC:6.6.1.2]	high	TRUE	FALSE	cobS; cobaltochelatase CobS [EC:6.6.1.2]	annotate	FALSE		annotate	fragment_26738_37	140.651	164.945	24.2939	0.852715	0.646514	0.48732	0.421109	0.735612	624	regulatory	Transcriptional regulation	SMARCAL1, HARP; SWI/SNF-related matrix-associated actin-dependent regulator of chromatin subfamily A-like protein 1 [EC:5.6.2.-]	0.737079	0.664894	0.191663		unassigned	none		unassigned		unassigned	TRUE	0.9		unassigned	Transcriptional regulation	L1
IMGVR_UViG_3300045952_000280|3300045952|Ga0491434_0000400_13	IMGVR_UViG_3300045952_000280|3300045952|Ga0491434_0000400	soil		physiological	antitoxin from a toxin-antitoxin system	medium	TRUE	FALSE	antitoxin from a toxin-antitoxin system	annotate	FALSE		annotate	NZ_CP061751.1|fragment_3_16	178.589	182.928	4.33952	0.976277	0.32186	0.234658	0.209766	0.875144	10	physiological	Toxin-antitoxin systems	Phd-like antitoxin	0.585185	0.406699	0.103797	Toxin-antitoxin systems	L1	cluster	Toxin-antitoxin systems	L1		unassigned	TRUE	0.9	Toxin-antitoxin systems	L1	Toxin-antitoxin systems	L1
IMGVR_UViG_3300045952_000280|3300045952|Ga0491434_0000400_37	IMGVR_UViG_3300045952_000280|3300045952|Ga0491434_0000400	soil		regulatory	HTH DNA binding protein	high	TRUE	TRUE	HTH DNA binding protein	annotate	FALSE		both	circular_virus_272148|fragment_1_37	56.384	62.0309	5.64692	0.908966	0.519198	0.326017	0.273497	1.6165	91	regulatory	Transcriptional regulation	transcriptional repressor	0.737079	0.497197	0.105536	HTH DNA binding protein	specific	cluster	HTH DNA binding protein	specific		unassigned	TRUE	0.9	Helix-turn-helix domain	specific	Helix-turn-helix domain	specific
IMGVR_UViG_3300045952_000281|3300045952|Ga0491434_0000066_13	IMGVR_UViG_3300045952_000281|3300045952|Ga0491434_0000066	soil		regulatory	parB, spo0J; ParB family transcriptional regulator, chromosome partitioning protein	high	TRUE	FALSE	parB, spo0J; ParB family transcriptional regulator, chromosome partitioning protein	annotate	FALSE		annotate	fragment_26800_27	101.122	124.661	23.5392	0.811174	0.640042	0.429317	0.35976	1.04548	13204	regulatory	Transcriptional regulation	Transcriptional repressor NrdR-like, N-terminal domain	0.721519	0.604869	0.0612245	parB, spo0J; ParB family transcriptional regulator, chromosome partitioning protein	specific	cluster	parB, spo0J; ParB family transcriptional regulator, chromosome partitioning protein	specific		unassigned	TRUE	0.9	parB, spo0J; ParB family transcriptional regulator, chromosome partitioning protein	specific	parB, spo0J; ParB family transcriptional regulator, chromosome partitioning protein	specific
IMGVR_UViG_3300045952_000281|3300045952|Ga0491434_0000066_15	IMGVR_UViG_3300045952_000281|3300045952|Ga0491434_0000066	soil		unclassified		high	FALSE	TRUE	GapR-like, DNA-binding domain	specific	TRUE		de_novo	IMGVR_UViG_3300028484_000002|3300028484|Ga0233380_1000120|fragment_3_15	29.1562				1	1	1	2.81637	32	regulatory	Transcriptional regulation	GapR-like, DNA-binding domain	1	1	0.998152	GapR-like, DNA-binding domain	specific	embedding		unassigned	GapR-like, DNA-binding domain	specific	TRUE	0.9	GapR-like, DNA-binding domain	specific	GapR-like, DNA-binding domain	specific
IMGVR_UViG_3300045952_000281|3300045952|Ga0491434_0000066_151	IMGVR_UViG_3300045952_000281|3300045952|Ga0491434_0000066	soil		physiological	Zeta toxin	high	TRUE	FALSE	Zeta toxin	annotate	FALSE		annotate	fragment_26800_27	57.9326	77.4935	19.5609	0.74758	0.473523	0.253255	0.20705	0.598953	13204	regulatory	Transcriptional regulation	Transcriptional repressor NrdR-like, N-terminal domain	0.6	0.604869	0.0506555	Toxin-antitoxin systems	L1	cluster	Toxin-antitoxin systems	L1		unassigned	TRUE	0.9	Zeta toxin	specific	Zeta toxin	specific
IMGVR_UViG_3300045952_000281|3300045952|Ga0491434_0000066_20	IMGVR_UViG_3300045952_000281|3300045952|Ga0491434_0000066	soil		unclassified		high	FALSE	TRUE	parB, spo0J; ParB family transcriptional regulator, chromosome partitioning protein	specific	TRUE		de_novo	IMGVR_UViG_3300025117_000107|3300025117|Ga0208958_1000513|fragment_3_1	73.9458	95.8543	21.9085	0.771439	1	0.97633	0.936892	0.793511	47	regulatory	Transcriptional regulation	parB, spo0J; ParB family transcriptional regulator, chromosome partitioning protein	0.994056	0.996008	0.982659	parB, spo0J; ParB family transcriptional regulator, chromosome partitioning protein	specific	embedding		unassigned	parB, spo0J; ParB family transcriptional regulator, chromosome partitioning protein	specific	TRUE	0.9	parB, spo0J; ParB family transcriptional regulator, chromosome partitioning protein	specific	parB, spo0J; ParB family transcriptional regulator, chromosome partitioning protein	specific
IMGVR_UViG_3300045952_000281|3300045952|Ga0491434_0000066_3	IMGVR_UViG_3300045952_000281|3300045952|Ga0491434_0000066	soil		regulatory	rfaH; transcriptional antiterminator RfaH	medium	TRUE	TRUE	rfaH; transcriptional antiterminator RfaH	annotate	FALSE		both	circular_virus_405240|fragment_1_40	12.8242	17.6835	4.85932	0.725206	1	0.861133	0.758767	0.977538	194	regulatory	Other	rfaH; transcriptional antiterminator RfaH	0.961932	0.981295	0.958005	rfaH; transcriptional antiterminator RfaH	specific	embedding	Other	L1	rfaH; transcriptional antiterminator RfaH	specific	TRUE	0.9	rfaH; transcriptional antiterminator RfaH	specific	rfaH; transcriptional antiterminator RfaH	specific
IMGVR_UViG_3300045952_000282|3300045952|Ga0491434_0000186_27	IMGVR_UViG_3300045952_000282|3300045952|Ga0491434_0000186	soil		regulatory	Bacterial regulatory proteins, tetR family	high	TRUE	TRUE	Bacterial regulatory proteins, tetR family	annotate	FALSE	d__Bacteria;p__Gemmatimonadota;c__Gemmatimonadetes;o__Gemmatimonadales;f__Gemmatimonadaceae	both	circular_virus_404194|fragment_2_53	106.125	109.223	3.09837	0.971633	0.319864	0.167498	0.139393	1.81654	190	regulatory	Signal transduction & two-component systems	cpdR; two-component system, cell cycle response regulator CpdR	0.617391	0.374147	0.0310811		unassigned	none		unassigned		unassigned	TRUE	0.9		unassigned	regulatory	category
IMGVR_UViG_3300045952_000290|3300045952|Ga0491434_0008745_8	IMGVR_UViG_3300045952_000290|3300045952|Ga0491434_0008745	soil		metabolic	gmd, GMDS; GDPmannose 4,6-dehydratase [EC:4.2.1.47]	medium	TRUE	TRUE	gmd, GMDS; GDPmannose 4,6-dehydratase [EC:4.2.1.47]	annotate	FALSE	d__Bacteria;p__Actinomycetota;c__Actinomycetes;o__Mycobacteriales;f__Mycobacteriaceae	both	IMGVR_UViG_3300019996_000009|3300019996|Ga0193693_1000007|fragment_2_8	49.8774	62.4502	12.5728	0.798675	0.732363	0.561611	0.489843	0.609288	21	metabolic	Phosphorus metabolism	apdA; AMP-dependent phosphite dehydrogenase [EC:1.20.1.2]	0.88777	0.817045	0.425641	gmd, GMDS; GDPmannose 4,6-dehydratase [EC:4.2.1.47]	specific	cluster	gmd, GMDS; GDPmannose 4,6-dehydratase [EC:4.2.1.47]	specific		unassigned	TRUE	0.9	gmd, GMDS; GDPmannose 4,6-dehydratase [EC:4.2.1.47]	specific	gmd, GMDS; GDPmannose 4,6-dehydratase [EC:4.2.1.47]	specific
IMGVR_UViG_3300045952_000301|3300045952|Ga0491434_0000222_14	IMGVR_UViG_3300045952_000301|3300045952|Ga0491434_0000222	soil		regulatory	Bacterial regulatory proteins, luxR family	high	TRUE	TRUE	Bacterial regulatory proteins, luxR family	annotate	FALSE		both	circular_virus_576895|fragment_1_14	25.1174	26.1027	0.985235	0.962255	0.607366	0.471939	0.413451	3.06892	3	physiological	Stress response & homeostasis	Hsp20 heat shock protein	0.837419	0.550459	0.220703		unassigned	none		unassigned		unassigned	TRUE	0.9	physiological	category	Stress response & homeostasis	L1
IMGVR_UViG_3300045952_000302|3300045952|Ga0491434_0000142_51	IMGVR_UViG_3300045952_000302|3300045952|Ga0491434_0000142	soil		metabolic	cobS; cobaltochelatase CobS [EC:6.6.1.2]	high	TRUE	TRUE	cobS; cobaltochelatase CobS [EC:6.6.1.2]	annotate	FALSE		both	IMGVR_UViG_3300025769_000234|3300025769|Ga0208767_1000205|fragment_1_25	96.283	102.575	6.2918	0.938661	0.630362	0.518123	0.447138	1.17369	37	metabolic	Cofactor & vitamin metabolism	cobS; cobaltochelatase CobS [EC:6.6.1.2]	0.887136	0.765347	0.457179		unassigned	none		unassigned		unassigned	TRUE	0.9	Cofactor & vitamin metabolism	L1	Cofactor & vitamin metabolism	L1
IMGVR_UViG_3300045952_000302|3300045952|Ga0491434_0000142_52	IMGVR_UViG_3300045952_000302|3300045952|Ga0491434_0000142	soil		metabolic	cobT; cobaltochelatase CobT [EC:6.6.1.2]	high	TRUE	TRUE	cobT; cobaltochelatase CobT [EC:6.6.1.2]	annotate	FALSE		both	IMGVR_UViG_3300022903_000002|3300022903|Ga0247774_1000008|fragment_2_24	130.609	160.702	30.0925	0.812743	0.913685	0.822557	0.757947	1.18609	22	regulatory	Transcriptional regulation	DNA binding protein	0.961932	0.906977	0.709236	Cofactor & vitamin metabolism	L1	cluster	Cofactor & vitamin metabolism	L1	Transcriptional regulation	L1	TRUE	0.9	cobT; cobaltochelatase CobT [EC:6.6.1.2]	specific	cobT; cobaltochelatase CobT [EC:6.6.1.2]	specific
IMGVR_UViG_3300045952_000312|3300045952|Ga0491434_0004578_9	IMGVR_UViG_3300045952_000312|3300045952|Ga0491434_0004578	soil		unclassified		high	FALSE	TRUE	parB, spo0J; ParB family transcriptional regulator, chromosome partitioning protein	specific	TRUE		de_novo	circular_virus_385509|fragment_4_9	32.6274				1	1	1	0.9924	21	regulatory	Transcriptional regulation	parB, spo0J; ParB family transcriptional regulator, chromosome partitioning protein	1	1	0.998152	parB, spo0J; ParB family transcriptional regulator, chromosome partitioning protein	specific	embedding		unassigned	parB, spo0J; ParB family transcriptional regulator, chromosome partitioning protein	specific	TRUE	0.9	parB, spo0J; ParB family transcriptional regulator, chromosome partitioning protein	specific	parB, spo0J; ParB family transcriptional regulator, chromosome partitioning protein	specific
IMGVR_UViG_3300045952_000314|3300045952|Ga0491434_0010763_17	IMGVR_UViG_3300045952_000314|3300045952|Ga0491434_0010763	soil		regulatory	gcrA; GcrA cell cycle regulator	medium	TRUE	TRUE	gcrA; GcrA cell cycle regulator	annotate	FALSE		both	IMGVR_UViG_3300006846_000026|3300006846|Ga0075430_100000137|fragment_2_17	6.11898	11.2108	5.09186	0.545809	1	1	0.978261	0.668165	22	regulatory	Transcriptional regulation	gcrA; GcrA cell cycle regulator	0.998426	1	0.989754	gcrA; GcrA cell cycle regulator	specific	embedding	Transcriptional regulation	L1	gcrA; GcrA cell cycle regulator	specific	TRUE	0.9	gcrA; GcrA cell cycle regulator	specific	gcrA; GcrA cell cycle regulator	specific
IMGVR_UViG_3300045952_000315|3300045952|Ga0491434_0004386_15	IMGVR_UViG_3300045952_000315|3300045952|Ga0491434_0004386	soil		regulatory	anti-repressor Ant	high	TRUE	TRUE	anti-repressor Ant	annotate	FALSE	d__Bacteria;p__Actinomycetota;c__Actinomycetes;o__Mycobacteriales;f__Mycobacteriaceae	both	MW584181.1|fragment_1_3	22.561	25.2628	2.70176	0.893054	0.941422	0.889993	0.861093	1.5188	2	regulatory	Transcriptional regulation	anti-repressor Ant	0.97028	0.885246	0.864903	anti-repressor Ant	specific	cluster	anti-repressor Ant	specific	anti-repressor Ant	specific	TRUE	0.9	anti-repressor Ant	specific	anti-repressor Ant	specific
IMGVR_UViG_3300045952_000315|3300045952|Ga0491434_0004386_17	IMGVR_UViG_3300045952_000315|3300045952|Ga0491434_0004386	soil		regulatory	transcriptional repressor	high	TRUE	TRUE	transcriptional repressor	annotate	FALSE	d__Bacteria;p__Actinomycetota;c__Actinomycetes;o__Mycobacteriales;f__Mycobacteriaceae	both	circular_virus_929064|fragment_1_17	106.899	109.037	2.13835	0.980389	0.38478	0.382149	0.353755	0.83366	32	regulatory	Transcriptional regulation	transcriptional regulator	0.851827	0.816078	0.457179	transcriptional repressor	specific	cluster	transcriptional repressor	specific		unassigned	TRUE	0.9	transcriptional repressor	specific	transcriptional repressor	specific
IMGVR_UViG_3300045952_000323|3300045952|Ga0491434_0000261_10	IMGVR_UViG_3300045952_000323|3300045952|Ga0491434_0000261	soil		metabolic	alginate lyase (EC 4.2.2.3); chondroitinase B (EC 4.2.2.19); MG-specific alginate lyase (EC 4.2.2.-); poly(alpha-L-guluronate) lyase / G-specific alginate lyase (EC 4.2.2.11); oligoalginate lyase / exo-alginate lyase (EC 4.2.2.26)	high	TRUE	FALSE	alginate lyase (EC 4.2.2.3); chondroitinase B (EC 4.2.2.19); MG-specific alginate lyase (EC 4.2.2.-); poly(alpha-L-guluronate) lyase / G-specific alginate lyase (EC 4.2.2.11); oligoalginate lyase / exo-alginate lyase (EC 4.2.2.26)	annotate	FALSE		annotate	IMGVR_UViG_3300032093_000262|3300032093|Ga0315902_10001128|fragment_3_7	27.6149	27.6707	0.0558071	0.997983	0.327591	0.199228	0.164182	0.17798	178	regulatory	Transcriptional regulation	Putative DnaT-like ssDNA binding protein	0.617391	0.308012	0.0310811		unassigned	none		unassigned		unassigned	TRUE	0.9		unassigned	regulatory	category
IMGVR_UViG_3300045952_000328|3300045952|Ga0491434_0003530_6	IMGVR_UViG_3300045952_000328|3300045952|Ga0491434_0003530	soil		physiological	Thoeris anti-defense 2-like domain	high	TRUE	FALSE	Thoeris anti-defense 2-like domain	annotate	FALSE		annotate	MN693247.1|fragment_1_6	118.974	120.304	1.33021	0.988943	0.259637	0.137773	0.112027	0.63868	16	physiological	Defense & anti-defense systems	N-terminal domain of anti-restriction factor ArdC	0.653846	0.422285	0.0719178	Defense & anti-defense systems	L1	cluster	Defense & anti-defense systems	L1		unassigned	TRUE	0.9	Thoeris anti-defense 2-like domain	specific	Thoeris anti-defense 2-like domain	specific
IMGVR_UViG_3300045952_000348|3300045952|Ga0491434_0000655_35	IMGVR_UViG_3300045952_000348|3300045952|Ga0491434_0000655	soil		unclassified		high	FALSE	TRUE	Transcriptional regulation	L1	TRUE	d__Bacteria;p__Planctomycetota;c__Planctomycetia;o__Pirellulales;f__Pirellulaceae;g__SXOA01	de_novo	circular_virus_390176|fragment_1_61	29.0911	34.2205	5.12935	0.850109	0.615683	0.571247	0.566924	0.879778	66	regulatory	Transcriptional regulation	Global regulator protein family	0.942038	0.851259	0.626271	Transcriptional regulation	L1	embedding		unassigned	Transcriptional regulation	L1	TRUE	0.9	Transcriptional regulation	L1	Global regulator protein family	specific
IMGVR_UViG_3300045952_000361|3300045952|Ga0491434_0000136_10	IMGVR_UViG_3300045952_000361|3300045952|Ga0491434_0000136	soil		physiological	PemK-like, MazF-like toxin of type II toxin-antitoxin system	high	TRUE	TRUE	PemK-like, MazF-like toxin of type II toxin-antitoxin system	annotate	FALSE		both	circular_virus_772346|fragment_1_10	35.9527	53.5867	17.634	0.670926	1	0.972333	0.932868	0.853227	32	physiological	Toxin-antitoxin systems	PemK-like, MazF-like toxin of type II toxin-antitoxin system	0.994056	0.996008	0.982659	PemK-like, MazF-like toxin of type II toxin-antitoxin system	specific	cluster	PemK-like, MazF-like toxin of type II toxin-antitoxin system	specific	PemK-like, MazF-like toxin of type II toxin-antitoxin system	specific	TRUE	0.9	PemK-like, MazF-like toxin of type II toxin-antitoxin system	specific	PemK-like, MazF-like toxin of type II toxin-antitoxin system	specific
IMGVR_UViG_3300045952_000361|3300045952|Ga0491434_0000136_11	IMGVR_UViG_3300045952_000361|3300045952|Ga0491434_0000136	soil		physiological	mazE6; antitoxin MazE6	high	TRUE	FALSE	mazE6; antitoxin MazE6	annotate	FALSE		annotate	circular_virus_773408|fragment_3_8	154.412	182.26	27.8482	0.847206	0.557807	0.403748	0.345846	1.05232	54	physiological	Toxin-antitoxin systems	chpS, chpBI; antitoxin ChpS	0.783677	0.497197	0.191663	Toxin-antitoxin systems	L1	cluster	Toxin-antitoxin systems	L1		unassigned	TRUE	0.9	mazE6; antitoxin MazE6	specific	mazE6; antitoxin MazE6	specific
IMGVR_UViG_3300045952_000361|3300045952|Ga0491434_0000136_70	IMGVR_UViG_3300045952_000361|3300045952|Ga0491434_0000136	soil		unclassified		medium	FALSE	TRUE		unassigned	TRUE		de_novo	IMGVR_UViG_3300017769_000012|3300017769|Ga0187221_1000074|fragment_1_20	53.3879	55.3448	1.9569	0.964642	0.36928	0.254848	0.213632	1.09938	41	regulatory	Transcriptional regulation	gerE; LuxR family transcriptional regulator, transcriptional regulator of spore coat protein	0.752588	0.550459	0.090812		unassigned	none		unassigned		unassigned	TRUE	0.9		unassigned	Transcriptional regulation	L1
IMGVR_UViG_3300045952_000362|3300045952|Ga0491434_0000132_42	IMGVR_UViG_3300045952_000362|3300045952|Ga0491434_0000132	soil		unclassified	per, rfbE; perosamine synthetase [EC:2.6.1.102]	high	FALSE	TRUE	per, rfbE; perosamine synthetase [EC:2.6.1.102]	annotate	FALSE		de_novo	circular_virus_309694|fragment_2_9	67.9431	84.1296	16.1866	0.807599	0.825499	0.763704	0.671939	0.968985	63	metabolic	Secondary metabolite metabolism	calS13, atmS13; dTDP-4-amino-4,6-dideoxy-D-glucose/dTDP-4-amino-2,4-dideoxy-beta-L-xylose transaminase [EC:2.6.1.33 2.6.1.-]	0.942038	0.87395	0.631447	Secondary metabolite metabolism	L1	embedding		unassigned	Secondary metabolite metabolism	L1	TRUE	0.9	Secondary metabolite metabolism	L1	calS13, atmS13; dTDP-4-amino-4,6-dideoxy-D-glucose/dTDP-4-amino-2,4-dideoxy-beta-L-xylose transaminase [EC:2.6.1.33 2.6.1.-]	specific
IMGVR_UViG_3300045952_000362|3300045952|Ga0491434_0000132_43	IMGVR_UViG_3300045952_000362|3300045952|Ga0491434_0000132	soil		unclassified		high	FALSE	TRUE		unassigned	TRUE		de_novo	Station30_DCM_ALL_assembly_NODE_11_length_180576_cov_9.896538|fragment_8_29	126.466	143.757	17.2907	0.879722	0.736251	0.633098	0.561649	1.08148	18	metabolic	Other	Formyl transferase	0.88777	0.765347	0.512346		unassigned	none		unassigned		unassigned	TRUE	0.9	Other	L1	Other	L1
IMGVR_UViG_3300045952_000399|3300045952|Ga0491434_0002142_24	IMGVR_UViG_3300045952_000399|3300045952|Ga0491434_0002142	soil		unclassified		high	FALSE	TRUE		unassigned	TRUE		de_novo	UGV-GENOME-0327809_1|fragment_1_24	59.325	62.6092	3.28422	0.947544	0.86131	0.581105	0.515775	2.58015	35	regulatory	Transcriptional regulation	transcriptional regulator, D5-like	0.851827	0.817045	0.688312		unassigned	none		unassigned		unassigned	TRUE	0.9	Transcriptional regulation	L1	transcriptional regulator, D5-like	specific
IMGVR_UViG_3300045952_000450|3300045952|Ga0491434_0012426_8	IMGVR_UViG_3300045952_000450|3300045952|Ga0491434_0012426	soil		unclassified	methyltransferase	low	FALSE	TRUE	methyltransferase	annotate	FALSE		de_novo	IMGVR_UViG_3300021142_000017|3300021142|Ga0214192_1000028|fragment_2_8	132.819	158.391	25.5724	0.838549	0.910689	0.79148	0.713774	0.681569	6	metabolic	Other	noeI; 2-O-methyltransferase [EC:2.1.1.-]	0.961932	0.913636	0.83542	noeI; 2-O-methyltransferase [EC:2.1.1.-]	specific	embedding	Other	L1	noeI; 2-O-methyltransferase [EC:2.1.1.-]	specific	TRUE	0.9	noeI; 2-O-methyltransferase [EC:2.1.1.-]	specific	noeI; 2-O-methyltransferase [EC:2.1.1.-]	specific
IMGVR_UViG_3300045953_000013|3300045953|Ga0491455_0000273_15	IMGVR_UViG_3300045953_000013|3300045953|Ga0491455_0000273	soil		metabolic	meT1; MMP 1-O-methyltransferase [EC:2.1.1.365]	high	TRUE	TRUE	meT1; MMP 1-O-methyltransferase [EC:2.1.1.365]	annotate	FALSE		both	circular_virus_373250|fragment_2_15	39.3431	44.9317	5.58853	0.875622	0.385543	0.24505	0.210555	0.84458	60	metabolic	Lipid & fatty acid metabolism	Rhamnosyl O-methyltransferase/CmcI	0.752588	0.550459	0.090812	meT1; MMP 1-O-methyltransferase [EC:2.1.1.365]	specific	cluster	meT1; MMP 1-O-methyltransferase [EC:2.1.1.365]	specific		unassigned	TRUE	0.9	meT1; MMP 1-O-methyltransferase [EC:2.1.1.365]	specific	meT1; MMP 1-O-methyltransferase [EC:2.1.1.365]	specific
IMGVR_UViG_3300045953_000016|3300045953|Ga0491455_0000584_42	IMGVR_UViG_3300045953_000016|3300045953|Ga0491455_0000584	soil		metabolic	meT1; MMP 1-O-methyltransferase [EC:2.1.1.365]	high	TRUE	TRUE	meT1; MMP 1-O-methyltransferase [EC:2.1.1.365]	annotate	FALSE		both	IMGVR_UViG_3300005937_000035|3300005937|Ga0081455_10000603|fragment_1_21	37.2695	40.6862	3.41669	0.916023	0.826877	0.916089	0.869448	0.508534	94	metabolic	Other	meT1; MMP 1-O-methyltransferase [EC:2.1.1.365]	0.961932	0.964052	0.894118	meT1; MMP 1-O-methyltransferase [EC:2.1.1.365]	specific	embedding	Other	L1	meT1; MMP 1-O-methyltransferase [EC:2.1.1.365]	specific	TRUE	0.9	meT1; MMP 1-O-methyltransferase [EC:2.1.1.365]	specific	meT1; MMP 1-O-methyltransferase [EC:2.1.1.365]	specific
IMGVR_UViG_3300045953_000020|3300045953|Ga0491455_0000373_42	IMGVR_UViG_3300045953_000020|3300045953|Ga0491455_0000373	soil		physiological	antitoxin from a toxin-antitoxin system	high	TRUE	TRUE	antitoxin from a toxin-antitoxin system	annotate	FALSE		both	fragment_32965_6	57.8973	65.1176	7.22028	0.889119	0.910892	0.644432	0.542298	1.54499	38	physiological	Toxin-antitoxin systems	BrnA antitoxin of type II toxin-antitoxin system	0.961932	0.87395	0.674312	Toxin-antitoxin systems	L1	cluster	Toxin-antitoxin systems	L1	Toxin-antitoxin systems	L1	TRUE	0.9	antitoxin from a toxin-antitoxin system	specific	antitoxin from a toxin-antitoxin system	specific
IMGVR_UViG_3300045953_000020|3300045953|Ga0491455_0000373_45	IMGVR_UViG_3300045953_000020|3300045953|Ga0491455_0000373	soil		unclassified	DNA primase	high	FALSE	TRUE	DNA primase	annotate	FALSE		de_novo	IMGVR_UViG_3300006467_000121|3300006467|Ga0099972_10755129|fragment_3_6	134.481	150.561	16.0797	0.893202	0.762044	0.776665	0.726823	1.5957	22	physiological	Virulence & host interaction	Virulence-associated protein E-like domain	0.912939	0.817045	0.709236	physiological	category	embedding		unassigned	physiological	category	TRUE	0.9	Virulence-associated protein E-like domain	specific	Virulence-associated protein E-like domain	specific
IMGVR_UViG_3300045953_000024|3300045953|Ga0491455_0000618_13	IMGVR_UViG_3300045953_000024|3300045953|Ga0491455_0000618	soil		unclassified	Methyltransferase domain	high	FALSE	TRUE	Methyltransferase domain	annotate	FALSE		de_novo	fragment_32968_16	65.6343	68.5078	2.87348	0.958056	0.794166	0.762055	0.725333	0.84996	139	metabolic	Other	meT1; MMP 1-O-methyltransferase [EC:2.1.1.365]	0.942038	0.943396	0.864903	meT1; MMP 1-O-methyltransferase [EC:2.1.1.365]	specific	embedding		unassigned	meT1; MMP 1-O-methyltransferase [EC:2.1.1.365]	specific	TRUE	0.9	meT1; MMP 1-O-methyltransferase [EC:2.1.1.365]	specific	meT1; MMP 1-O-methyltransferase [EC:2.1.1.365]	specific
IMGVR_UViG_3300045953_000032|3300045953|Ga0491455_0000326_47	IMGVR_UViG_3300045953_000032|3300045953|Ga0491455_0000326	soil		unclassified		high	FALSE	TRUE	Transcriptional regulation	L1	TRUE		de_novo	UGV-GENOME-0273300_1|fragment_1_47	36.6712	39.6128	2.94164	0.92574	0.704028	0.691758	0.639243	1.6611	69	regulatory	Transcriptional regulation	parB, spo0J; ParB family transcriptional regulator, chromosome partitioning protein	0.930719	0.883929	0.722222	Transcriptional regulation	L1	embedding		unassigned	Transcriptional regulation	L1	TRUE	0.9	parB, spo0J; ParB family transcriptional regulator, chromosome partitioning protein	specific	parB, spo0J; ParB family transcriptional regulator, chromosome partitioning protein	specific
IMGVR_UViG_3300045953_000034|3300045953|Ga0491455_0001328_13	IMGVR_UViG_3300045953_000034|3300045953|Ga0491455_0001328	soil		unclassified	nucleotide-sugar epimerase	high	FALSE	TRUE	nucleotide-sugar epimerase	annotate	FALSE		de_novo	IMGVR_UViG_3300008952_000024|3300008952|Ga0115651_1000476|fragment_2_10	30.9825	35.6888	4.70629	0.86813	0.696061	0.72758	0.751707	0.640841	78	metabolic	Carbohydrate metabolism	gmd, GMDS; GDPmannose 4,6-dehydratase [EC:4.2.1.47]	0.95302	0.913636	0.709236	Carbohydrate metabolism	L1	embedding		unassigned	Carbohydrate metabolism	L1	TRUE	0.9	gmd, GMDS; GDPmannose 4,6-dehydratase [EC:4.2.1.47]	specific	gmd, GMDS; GDPmannose 4,6-dehydratase [EC:4.2.1.47]	specific
IMGVR_UViG_3300045953_000036|3300045953|Ga0491455_0001252_9	IMGVR_UViG_3300045953_000036|3300045953|Ga0491455_0001252	soil		unclassified		high	FALSE	TRUE		unassigned	TRUE		de_novo	UGV-GENOME-0263764|fragment_1_9	122.685	142.372	19.6873	0.861719	0.673576	0.503512	0.428593	1.01371	10	regulatory	Transcriptional regulation	Helix-turn-helix domain	0.837419	0.588529	0.333333		unassigned	none		unassigned		unassigned	TRUE	0.9	regulatory	category	Transcriptional regulation	L1
IMGVR_UViG_3300045953_000041|3300045953|Ga0491455_0009610_9	IMGVR_UViG_3300045953_000041|3300045953|Ga0491455_0009610	soil		unclassified	pectate lyase	high	FALSE	TRUE	pectate lyase	annotate	FALSE		de_novo	fragment_20936_18	105.7	113.782	8.0827	0.928963	0.558211	0.340946	0.280985	1.24007	24	metabolic	Other	Phosphoesterase family	0.783677	0.543353	0.119332	Carbohydrate metabolism	L1	cluster	Carbohydrate metabolism	L1		unassigned	TRUE	0.9	pectate lyase (EC 4.2.2.2); exo-pectate lyase (EC 4.2.2.9); pectin lyase (EC 4.2.2.10).	specific	pectate lyase (EC 4.2.2.2); exo-pectate lyase (EC 4.2.2.9); pectin lyase (EC 4.2.2.10).	specific
IMGVR_UViG_3300045953_000047|3300045953|Ga0491455_0010705_1	IMGVR_UViG_3300045953_000047|3300045953|Ga0491455_0010705	soil		unclassified	nucleotide-sugar epimerase	medium	FALSE	TRUE	nucleotide-sugar epimerase	annotate	FALSE		de_novo	IMGVR_UViG_GVMAG-M-3300027791-30_000001|3300027791|Ga0209830_10000447|fragment_4_1	41.7365	47.0203	5.28385	0.887626	0.844639	0.881086	0.880663	0.668408	17	metabolic	Carbohydrate metabolism	gmd, GMDS; GDPmannose 4,6-dehydratase [EC:4.2.1.47]	0.961932	0.964052	0.88959	apdA; AMP-dependent phosphite dehydrogenase [EC:1.20.1.2]	specific	cluster	apdA; AMP-dependent phosphite dehydrogenase [EC:1.20.1.2]	specific	gmd, GMDS; GDPmannose 4,6-dehydratase [EC:4.2.1.47]	specific	TRUE	0.9	apdA; AMP-dependent phosphite dehydrogenase [EC:1.20.1.2]	specific	apdA; AMP-dependent phosphite dehydrogenase [EC:1.20.1.2]	specific
IMGVR_UViG_3300045953_000047|3300045953|Ga0491455_0010705_2	IMGVR_UViG_3300045953_000047|3300045953|Ga0491455_0010705	soil		metabolic	Rhamnosyl O-methyltransferase/CmcI	high	TRUE	FALSE	Rhamnosyl O-methyltransferase/CmcI	annotate	FALSE		annotate	IMGVR_UViG_3300028666_000030|3300028666|Ga0265336_10000084|fragment_4_6	144.006	148.738	4.73212	0.968185	0.375123	0.282895	0.235388	1.24741	10	metabolic	Secondary metabolite metabolism	mycE; mycinamicin VI 2''-O-methyltransferase [EC:2.1.1.238]	0.729927	0.374147	0.105536	Lipid & fatty acid metabolism	L1	cluster	Lipid & fatty acid metabolism	L1		unassigned	TRUE	0.9	Rhamnosyl O-methyltransferase/CmcI	specific	Rhamnosyl O-methyltransferase/CmcI	specific
IMGVR_UViG_3300045953_000057|3300045953|Ga0491455_0000883_3	IMGVR_UViG_3300045953_000057|3300045953|Ga0491455_0000883	soil		unclassified		high	FALSE	TRUE		unassigned	TRUE		de_novo	IMGVR_UViG_3300001203_000006|3300001203|BBAY85_10000052|fragment_1_3	121.075	126.477	5.40223	0.957287	0.666757	0.494324	0.419592	0.898713	55	regulatory	Transcriptional regulation	'Cold-shock' DNA-binding domain	0.851827	0.816078	0.569892		unassigned	none		unassigned		unassigned	TRUE	0.9	Transcriptional regulation	L1	'Cold-shock' DNA-binding domain	specific
IMGVR_UViG_3300045953_000066|3300045953|Ga0491455_0000649_9	IMGVR_UViG_3300045953_000066|3300045953|Ga0491455_0000649	soil		physiological	Thoeris anti-defense 2-like domain	high	TRUE	TRUE	Thoeris anti-defense 2-like domain	annotate	FALSE		both	circular_virus_1321771|fragment_4_9	11.3156				1	1	1	0.568396	6	physiological	Defense & anti-defense systems	Thoeris anti-defense 2-like domain	1	1	1	Thoeris anti-defense 2-like domain	specific	cluster	Thoeris anti-defense 2-like domain	specific	Thoeris anti-defense 2-like domain	specific	TRUE	0.9	Thoeris anti-defense 2-like domain	specific	Thoeris anti-defense 2-like domain	specific
IMGVR_UViG_3300045953_000072|3300045953|Ga0491455_0000480_33	IMGVR_UViG_3300045953_000072|3300045953|Ga0491455_0000480	soil		unclassified		high	FALSE	TRUE		unassigned	TRUE		de_novo	UGV-GENOME-0295231_1|fragment_1_36	84.7953	87.0739	2.2785	0.973833	0.504525	0.402577	0.348277	0.904374	49	metabolic	Carbohydrate metabolism	UGDH, ugd; UDPglucose 6-dehydrogenase [EC:1.1.1.22]	0.827448	0.705061	0.368167		unassigned	none		unassigned		unassigned	TRUE	0.9	Carbohydrate metabolism	L1	Carbohydrate metabolism	L1
IMGVR_UViG_3300045953_000073|3300045953|Ga0491455_0004043_11	IMGVR_UViG_3300045953_000073|3300045953|Ga0491455_0004043	soil		metabolic	apdA; AMP-dependent phosphite dehydrogenase [EC:1.20.1.2]	low	FALSE	TRUE	apdA; AMP-dependent phosphite dehydrogenase [EC:1.20.1.2]	annotate	FALSE		de_novo	circular_virus_4114|fragment_3_11	32.8713	39.3283	6.45703	0.835817	0.588801	0.650279	0.689468	0.518441	74	metabolic	Carbohydrate metabolism	gmd, GMDS; GDPmannose 4,6-dehydratase [EC:4.2.1.47]	0.942038	0.94109	0.631447	Phosphorus metabolism	L1	cluster	Phosphorus metabolism	L1	Carbohydrate metabolism	L1	TRUE	0.9	apdA; AMP-dependent phosphite dehydrogenase [EC:1.20.1.2]	specific	apdA; AMP-dependent phosphite dehydrogenase [EC:1.20.1.2]	specific
IMGVR_UViG_3300045953_000078|3300045953|Ga0491455_0000778_16	IMGVR_UViG_3300045953_000078|3300045953|Ga0491455_0000778	soil		regulatory	transcriptional repressor	high	TRUE	TRUE	transcriptional repressor	annotate	FALSE	d__Bacteria;p__Actinomycetota;c__Actinomycetes;o__Mycobacteriales;f__Mycobacteriaceae	both	MG812496.1|fragment_2_13	30.3819	41.8555	11.4736	0.725875	0.86566	0.76283	0.694804	0.545073	54	regulatory	Transcriptional regulation	transcriptional repressor	0.983668	0.913636	0.709236	Transcriptional regulation	L1	cluster	Transcriptional regulation	L1	Transcriptional regulation	L1	TRUE	0.9	transcriptional repressor	specific	transcriptional repressor	specific
IMGVR_UViG_3300045953_000078|3300045953|Ga0491455_0000778_35	IMGVR_UViG_3300045953_000078|3300045953|Ga0491455_0000778	soil		unclassified		high	FALSE	TRUE		unassigned	TRUE	d__Bacteria;p__Actinomycetota;c__Actinomycetes;o__Mycobacteriales;f__Mycobacteriaceae	de_novo	IMGVR_UViG_3300028394_000223|3300028394|Ga0304730_1000568|fragment_2_11	45.1245	51.6442	6.5197	0.873758	0.481377	0.332189	0.293842	1.23338	68	regulatory	Transcriptional regulation	whiB1_2_3_4; WhiB family transcriptional regulator, redox-sensing transcriptional regulator	0.827448	0.604869	0.120513		unassigned	none		unassigned		unassigned	TRUE	0.9	regulatory	category	Transcriptional regulation	L1
IMGVR_UViG_3300045953_000088|3300045953|Ga0491455_0000232_24	IMGVR_UViG_3300045953_000088|3300045953|Ga0491455_0000232	soil		metabolic	Lipase (class 3)	high	TRUE	TRUE	Lipase (class 3)	annotate	FALSE		both	IMGVR_UViG_3300028008_000055|3300028008|Ga0228674_1000332|fragment_3_18	38.6135	51.6413	13.0278	0.747725	1	0.980279	0.935737	1.90477	7	metabolic	Lipid & fatty acid metabolism	Lipase (class 3)	0.994056	0.994687	0.981164	Lipase (class 3)	specific	embedding	Lipid & fatty acid metabolism	L1	Lipase (class 3)	specific	TRUE	0.9	Lipase (class 3)	specific	Lipase (class 3)	specific
IMGVR_UViG_3300045953_000088|3300045953|Ga0491455_0000232_67	IMGVR_UViG_3300045953_000088|3300045953|Ga0491455_0000232	soil		unclassified	Methyltransferase domain	high	FALSE	TRUE	Methyltransferase domain	annotate	FALSE		de_novo	IMGVR_UViG_3300005937_000035|3300005937|Ga0081455_10000603|fragment_1_21	62.8887	89.3696	26.481	0.703692	1	0.973898	0.928981	0.858102	94	metabolic	Other	meT1; MMP 1-O-methyltransferase [EC:2.1.1.365]	0.985075	0.994687	0.958005	meT1; MMP 1-O-methyltransferase [EC:2.1.1.365]	specific	embedding		unassigned	meT1; MMP 1-O-methyltransferase [EC:2.1.1.365]	specific	TRUE	0.9	meT1; MMP 1-O-methyltransferase [EC:2.1.1.365]	specific	meT1; MMP 1-O-methyltransferase [EC:2.1.1.365]	specific
IMGVR_UViG_3300045953_000090|3300045953|Ga0491455_0000231_42	IMGVR_UViG_3300045953_000090|3300045953|Ga0491455_0000231	soil		regulatory	parB, spo0J; ParB family transcriptional regulator, chromosome partitioning protein	high	TRUE	TRUE	parB, spo0J; ParB family transcriptional regulator, chromosome partitioning protein	annotate	FALSE		both	IMGVR_UViG_3300012035_000002|3300012035|Ga0137445_1000002|fragment_2_38	10.5873	17.0726	6.48533	0.620132	1	1	0.982622	0.673387	354	regulatory	Transcriptional regulation	parB, spo0J; ParB family transcriptional regulator, chromosome partitioning protein	0.985075	0.997344	0.993548	parB, spo0J; ParB family transcriptional regulator, chromosome partitioning protein	specific	embedding	Transcriptional regulation	L1	parB, spo0J; ParB family transcriptional regulator, chromosome partitioning protein	specific	TRUE	0.9	parB, spo0J; ParB family transcriptional regulator, chromosome partitioning protein	specific	parB, spo0J; ParB family transcriptional regulator, chromosome partitioning protein	specific
IMGVR_UViG_3300045953_000091|3300045953|Ga0491455_0000428_10	IMGVR_UViG_3300045953_000091|3300045953|Ga0491455_0000428	soil		regulatory	parB, spo0J; ParB family transcriptional regulator, chromosome partitioning protein	high	TRUE	FALSE	parB, spo0J; ParB family transcriptional regulator, chromosome partitioning protein	annotate	FALSE		annotate	fragment_29594_13	155.719	174.693	18.9743	0.891385	0.706348	0.570917	0.489433	0.766162	67	regulatory	Transcriptional regulation	repA; regulatory protein RepA	0.864407	0.753731	0.626271	Transcriptional regulation	L1	cluster	Transcriptional regulation	L1		unassigned	TRUE	0.9	parB, spo0J; ParB family transcriptional regulator, chromosome partitioning protein	specific	parB, spo0J; ParB family transcriptional regulator, chromosome partitioning protein	specific
IMGVR_UViG_3300045953_000091|3300045953|Ga0491455_0000428_26	IMGVR_UViG_3300045953_000091|3300045953|Ga0491455_0000428	soil		unclassified		high	FALSE	TRUE		unassigned	TRUE		de_novo	IMGVR_UViG_3300005056_000017|3300005056|Ga0071102_1000475|fragment_1_26	90.8731	92.3984	1.52525	0.983493	0.485327	0.433629	0.380425	2.02632	32	regulatory	Transcriptional regulation	transcriptional regulator	0.837419	0.759542	0.457179		unassigned	none		unassigned		unassigned	TRUE	0.9	Transcriptional regulation	L1	Transcriptional regulation	L1
IMGVR_UViG_3300045953_000096|3300045953|Ga0491455_0002324_10	IMGVR_UViG_3300045953_000096|3300045953|Ga0491455_0002324	soil		regulatory	gcrA; GcrA cell cycle regulator	high	TRUE	TRUE	gcrA; GcrA cell cycle regulator	annotate	FALSE		both	circular_virus_148810|fragment_2_10	9.8012	17.2885	7.48731	0.56692	1	1	0.982067	0.634626	7	regulatory	Transcriptional regulation	gcrA; GcrA cell cycle regulator	0.998426	0.997344	0.994975	gcrA; GcrA cell cycle regulator	specific	embedding	Transcriptional regulation	L1	gcrA; GcrA cell cycle regulator	specific	TRUE	0.9	gcrA; GcrA cell cycle regulator	specific	gcrA; GcrA cell cycle regulator	specific
IMGVR_UViG_3300045953_000096|3300045953|Ga0491455_0002324_5	IMGVR_UViG_3300045953_000096|3300045953|Ga0491455_0002324	soil		regulatory	rfaH; transcriptional antiterminator RfaH	medium	TRUE	TRUE	rfaH; transcriptional antiterminator RfaH	annotate	FALSE		both	IMGVR_UViG_3300028800_000107|3300028800|Ga0265338_10000689|fragment_4_8	10.7299	13.2577	2.5278	0.809333	0.88421	0.764531	0.696114	0.759309	18	regulatory	Other	rfaH; transcriptional antiterminator RfaH	0.961932	0.964052	0.77748	rfaH; transcriptional antiterminator RfaH	specific	embedding	Other	L1	rfaH; transcriptional antiterminator RfaH	specific	TRUE	0.9	rfaH; transcriptional antiterminator RfaH	specific	rfaH; transcriptional antiterminator RfaH	specific
IMGVR_UViG_3300045953_000099|3300045953|Ga0491455_0012206_1	IMGVR_UViG_3300045953_000099|3300045953|Ga0491455_0012206	soil		unclassified	GTP cyclohydrolase I	medium	FALSE	TRUE	GTP cyclohydrolase I	annotate	FALSE		de_novo	IMGVR_UViG_3300027798_000043|3300027798|Ga0209353_10000057|fragment_1_1	23.5651	26.402	2.83694	0.892548	0.931654	0.807903	0.723885	2.96207	3	regulatory	Regulatory chaperones & coregulators	groEL, HSPD1, HSP60, CPN60; chaperonin GroEL [EC:5.6.1.7]	0.961932	0.817045	0.626271	regulatory	category	embedding		unassigned	regulatory	category	TRUE	0.9	Regulatory chaperones & coregulators	L1	groEL, HSPD1, HSP60, CPN60; chaperonin GroEL [EC:5.6.1.7]	specific
IMGVR_UViG_3300045953_000109|3300045953|Ga0491455_0002364_20	IMGVR_UViG_3300045953_000109|3300045953|Ga0491455_0002364	soil		unclassified		high	FALSE	TRUE	Transcriptional regulation	L1	TRUE		de_novo	IMGVR_UViG_3300017963_000188|3300017963|Ga0180437_10000024|fragment_6_21	64.3832	64.9257	0.542519	0.991644	0.68668	0.587327	0.546926	2.62516	41	regulatory	Transcriptional regulation	transcriptional regulator, D5-like	0.880553	0.906977	0.626271	Transcriptional regulation	L1	embedding		unassigned	Transcriptional regulation	L1	TRUE	0.9	Transcriptional regulation	L1	transcriptional regulator, D5-like	specific
IMGVR_UViG_3300045953_000123|3300045953|Ga0491455_0001843_24	IMGVR_UViG_3300045953_000123|3300045953|Ga0491455_0001843	soil		unclassified		high	FALSE	TRUE	regulatory	category	TRUE	d__Bacteria;p__Actinomycetota;c__Acidimicrobiia;o__UBA5794;f__ZC4RG35	de_novo	KT997819.1|fragment_1_24	81.2836	92.0728	10.7891	0.88282	0.699871	0.654612	0.612777	0.907101	14	regulatory	Transcriptional regulation	Helix-turn-helix domain	0.930719	0.817045	0.626271	regulatory	category	embedding		unassigned	regulatory	category	TRUE	0.9	Transcriptional regulation	L1	Helix-turn-helix domain	specific
IMGVR_UViG_3300045953_000129|3300045953|Ga0491455_0000633_28	IMGVR_UViG_3300045953_000129|3300045953|Ga0491455_0000633	soil		unclassified		low	FALSE	TRUE		unassigned	TRUE		de_novo	MT074141.1|fragment_2_136	132.421	133.598	1.17708	0.991189	0.317332	0.191916	0.159243	1.30095	199	metabolic	Cofactor & vitamin metabolism	bfr; bacterioferritin [EC:1.16.3.1]	0.585185	0.350725	0.0454545		unassigned	none		unassigned		unassigned	TRUE	0.9		unassigned	metabolic	category
IMGVR_UViG_3300045953_000129|3300045953|Ga0491455_0000633_47	IMGVR_UViG_3300045953_000129|3300045953|Ga0491455_0000633	soil		physiological	Virulence-associated protein E-like domain	medium	TRUE	TRUE	Virulence-associated protein E-like domain	annotate	FALSE		both	circular_virus_852969|fragment_2_125	48.823				1	1	1	1.68114	5	physiological	Virulence & host interaction	Virulence-associated protein E-like domain	1	1	0.998152	Virulence-associated protein E-like domain	specific	embedding	Virulence & host interaction	L1	Virulence-associated protein E-like domain	specific	TRUE	0.9	Virulence-associated protein E-like domain	specific	Virulence-associated protein E-like domain	specific
IMGVR_UViG_3300045953_000131|3300045953|Ga0491455_0000406_35	IMGVR_UViG_3300045953_000131|3300045953|Ga0491455_0000406	soil		regulatory	parB, spo0J; ParB family transcriptional regulator, chromosome partitioning protein	high	TRUE	TRUE	parB, spo0J; ParB family transcriptional regulator, chromosome partitioning protein	annotate	FALSE	d__Bacteria;p__Acidobacteriota;c__Polarisedimenticolia;o__Gp22-AA2;f__Gp22-AA2;g__DASRJX01	both	IMGVR_UViG_3300012035_000002|3300012035|Ga0137445_1000002|fragment_2_38	23.0705	30.4704	7.39985	0.757146	1	0.971391	0.957134	1.46737	354	regulatory	Transcriptional regulation	parB, spo0J; ParB family transcriptional regulator, chromosome partitioning protein	0.985075	0.994687	0.981164	parB, spo0J; ParB family transcriptional regulator, chromosome partitioning protein	specific	embedding	Transcriptional regulation	L1	parB, spo0J; ParB family transcriptional regulator, chromosome partitioning protein	specific	TRUE	0.9	parB, spo0J; ParB family transcriptional regulator, chromosome partitioning protein	specific	parB, spo0J; ParB family transcriptional regulator, chromosome partitioning protein	specific
IMGVR_UViG_3300045953_000138|3300045953|Ga0491455_0000811_35	IMGVR_UViG_3300045953_000138|3300045953|Ga0491455_0000811	soil		unclassified		high	FALSE	TRUE	late transcriptional activator	specific	TRUE	d__Bacteria;p__Pseudomonadota;c__Alphaproteobacteria;o__Rhizobiales;f__Xanthobacteraceae	de_novo	circular_virus_1438873|fragment_3_23	43.6566	47.3541	3.6975	0.921918	0.821247	0.784994	0.728242	2.77989	38	regulatory	Transcriptional regulation	late transcriptional activator	0.942038	0.883929	0.83542	late transcriptional activator	specific	embedding		unassigned	late transcriptional activator	specific	TRUE	0.9	late transcriptional activator	specific	late transcriptional activator	specific
IMGVR_UViG_3300045953_000141|3300045953|Ga0491455_0000347_24	IMGVR_UViG_3300045953_000141|3300045953|Ga0491455_0000347	soil		unclassified	DNA primase	high	FALSE	TRUE	DNA primase	annotate	FALSE		de_novo	IMGVR_UViG_3300006184_000005|3300006184|Ga0097680_1000840|fragment_1_36	157.038	164.193	7.15517	0.956422	0.512233	0.50796	0.513298	1.25781	53	physiological	Virulence & host interaction	Virulence-associated protein E-like domain	0.827448	0.794872	0.688312		unassigned	none		unassigned		unassigned	TRUE	0.9	Virulence & host interaction	L1	Virulence-associated protein E-like domain	specific
IMGVR_UViG_3300045953_000141|3300045953|Ga0491455_0000347_44	IMGVR_UViG_3300045953_000141|3300045953|Ga0491455_0000347	soil		unclassified		high	FALSE	TRUE		unassigned	TRUE		de_novo	fragment_29482_30	176.708	176.942	0.233353	0.998681	0.310662	0.206781	0.173565	2.44763	101	regulatory	Signal transduction & two-component systems	K02477; two-component system, LytTR family, response regulator	0.512195	0.239493	0.0454545		unassigned	none		unassigned		unassigned	TRUE	0.9		unassigned	regulatory	category
IMGVR_UViG_3300045953_000143|3300045953|Ga0491455_0004319_5	IMGVR_UViG_3300045953_000143|3300045953|Ga0491455_0004319	soil		unclassified		high	FALSE	TRUE	Toxin-antitoxin systems	L1	TRUE		de_novo	IMGVR_UViG_3300027742_000023|3300027742|Ga0209121_10000686|fragment_1_8	129.379	141.607	12.2282	0.913647	0.787236	0.673966	0.603346	1.0213	44	physiological	Toxin-antitoxin systems	Bacterial toxin YdaS	0.912939	0.87395	0.709236	Toxin-antitoxin systems	L1	cluster	Toxin-antitoxin systems	L1	Toxin-antitoxin systems	L1	TRUE	0.9	Bacterial toxin YdaS	specific	Bacterial toxin YdaS	specific
IMGVR_UViG_3300045953_000143|3300045953|Ga0491455_0004319_6	IMGVR_UViG_3300045953_000143|3300045953|Ga0491455_0004319	soil		unclassified		high	FALSE	TRUE		unassigned	TRUE		de_novo	circular_virus_1297019|fragment_1_6	144.966	149.313	4.34708	0.970886	0.278634	0.207274	0.202627	1.26762	15	regulatory	Transcriptional regulation	transcriptional regulator	0.721519	0.497197	0.167562		unassigned	none		unassigned		unassigned	TRUE	0.9		unassigned	regulatory	category
IMGVR_UViG_3300045953_000149|3300045953|Ga0491455_0000624_7	IMGVR_UViG_3300045953_000149|3300045953|Ga0491455_0000624	soil		unclassified		high	FALSE	TRUE	parB, spo0J; ParB family transcriptional regulator, chromosome partitioning protein	specific	TRUE	d__Bacteria;p__Pseudomonadota;c__Alphaproteobacteria;o__Rhizobiales;f__Rhizobiaceae;g__Agrobacterium	de_novo	IMGVR_UViG_3300001598_000186|3300001598|EMG_10003010|fragment_1_7	87.3813	95.6119	8.23057	0.913917	0.764429	0.790868	0.732388	3.28226	50	regulatory	Transcriptional regulation	parB, spo0J; ParB family transcriptional regulator, chromosome partitioning protein	0.926966	0.816078	0.83542	parB, spo0J; ParB family transcriptional regulator, chromosome partitioning protein	specific	embedding		unassigned	parB, spo0J; ParB family transcriptional regulator, chromosome partitioning protein	specific	TRUE	0.9	parB, spo0J; ParB family transcriptional regulator, chromosome partitioning protein	specific	parB, spo0J; ParB family transcriptional regulator, chromosome partitioning protein	specific
IMGVR_UViG_3300045953_000152|3300045953|Ga0491455_0000472_16	IMGVR_UViG_3300045953_000152|3300045953|Ga0491455_0000472	soil		unclassified		high	FALSE	TRUE	Phage neck terminator protein	specific	TRUE		de_novo	circular_virus_858050|fragment_4_16	27.2072				1	1	1	1.09051	33	regulatory	Transcriptional regulation	Phage neck terminator protein	1	1	1	Phage neck terminator protein	specific	embedding	Transcriptional regulation	L1	Phage neck terminator protein	specific	TRUE	0.9	Phage neck terminator protein	specific	Phage neck terminator protein	specific
IMGVR_UViG_3300045953_000152|3300045953|Ga0491455_0000472_56	IMGVR_UViG_3300045953_000152|3300045953|Ga0491455_0000472	soil		regulatory	Bacterial dnaA protein helix-turn-helix	high	TRUE	TRUE	Bacterial dnaA protein helix-turn-helix	annotate	FALSE		both	IMGVR_UViG_3300031576_000014|3300031576|Ga0247727_10000508|fragment_2_69	34.6207	43.2823	8.66162	0.799881	1	0.960052	0.920058	1.44023	51	regulatory	Transcriptional regulation	Bacterial dnaA protein helix-turn-helix	0.994056	0.994687	0.982659	Bacterial dnaA protein helix-turn-helix	specific	embedding		unassigned	Bacterial dnaA protein helix-turn-helix	specific	TRUE	0.9	Bacterial dnaA protein helix-turn-helix	specific	Bacterial dnaA protein helix-turn-helix	specific
IMGVR_UViG_3300045953_000153|3300045953|Ga0491455_0000590_53	IMGVR_UViG_3300045953_000153|3300045953|Ga0491455_0000590	soil		unclassified		high	FALSE	TRUE		unassigned	TRUE	d__Bacteria;p__Pseudomonadota;c__Alphaproteobacteria;o__Acetobacterales;f__Acetobacteraceae	de_novo	circular_virus_542533|fragment_1_26	150.72	154.086	3.36591	0.978156	0.446417	0.296223	0.247766	1.8328	20	metabolic	Energy metabolism	Periplasmic copper-binding protein (NosD)	0.653846	0.374147	0.072		unassigned	none		unassigned		unassigned	TRUE	0.9		unassigned	metabolic	category
IMGVR_UViG_3300045953_000154|3300045953|Ga0491455_0000545_18	IMGVR_UViG_3300045953_000154|3300045953|Ga0491455_0000545	soil		unclassified		high	FALSE	TRUE	Amino acid metabolism	L1	TRUE		de_novo	Station65_SUR_ALL_assembly_NODE_133_length_55131_cov_15.364859|fragment_1_21	70.9375	92.8328	21.8953	0.764142	0.82246	0.630024	0.569603	0.719886	48	metabolic	Amino acid metabolism	aroK, aroL; shikimate kinase [EC:2.7.1.71]	0.942038	0.817045	0.512346	Amino acid metabolism	L1	cluster	Amino acid metabolism	L1	metabolic	category	TRUE	0.9	aroK, aroL; shikimate kinase [EC:2.7.1.71]	specific	aroK, aroL; shikimate kinase [EC:2.7.1.71]	specific
IMGVR_UViG_3300045953_000164|3300045953|Ga0491455_0002056_14	IMGVR_UViG_3300045953_000164|3300045953|Ga0491455_0002056	soil		unclassified	methyltransferase	high	FALSE	TRUE	methyltransferase	annotate	FALSE		de_novo	IMGVR_UViG_3300021404_000008|3300021404|Ga0210389_10000077|fragment_6_15	141.076	178.368	37.292	0.790926	0.920671	0.727238	0.64837	0.695348	103	metabolic	Other	noeI; 2-O-methyltransferase [EC:2.1.1.-]	0.942038	0.906977	0.77748	noeI; 2-O-methyltransferase [EC:2.1.1.-]	specific	embedding	Other	L1	noeI; 2-O-methyltransferase [EC:2.1.1.-]	specific	TRUE	0.9	noeI; 2-O-methyltransferase [EC:2.1.1.-]	specific	noeI; 2-O-methyltransferase [EC:2.1.1.-]	specific
IMGVR_UViG_3300045953_000166|3300045953|Ga0491455_0000161_26	IMGVR_UViG_3300045953_000166|3300045953|Ga0491455_0000161	soil		regulatory	parB, spo0J; ParB family transcriptional regulator, chromosome partitioning protein	high	TRUE	TRUE	parB, spo0J; ParB family transcriptional regulator, chromosome partitioning protein	annotate	FALSE	d__Bacteria;p__Myxococcota;c__Polyangia;o__Polyangiales;f__Polyangiaceae;g__PMG-095	both	circular_virus_395878|fragment_2_26	28.9789	29.4058	0.426971	0.98548	0.274549	0.275167	0.261858	1.7741	7	metabolic	Cofactor & vitamin metabolism	cobS; cobaltochelatase CobS [EC:6.6.1.2]	0.809325	0.637523	0.277219	Transcriptional regulation	L1	cluster	Transcriptional regulation	L1		unassigned	TRUE	0.9	parB, spo0J; ParB family transcriptional regulator, chromosome partitioning protein	specific	parB, spo0J; ParB family transcriptional regulator, chromosome partitioning protein	specific
IMGVR_UViG_3300045953_000166|3300045953|Ga0491455_0000161_31	IMGVR_UViG_3300045953_000166|3300045953|Ga0491455_0000161	soil		unclassified		low	FALSE	TRUE		unassigned	TRUE	d__Bacteria;p__Myxococcota;c__Polyangia;o__Polyangiales;f__Polyangiaceae;g__PMG-095	de_novo	IMGVR_UViG_3300033521_000003|3300033521|Ga0316616_100000005|fragment_2_3	42.709	42.9798	0.270798	0.993699	0.22825	0.161872	0.136201	0.591572	50	regulatory	Signal transduction & two-component systems	regA, regR, actR; two-component system, response regulator RegA	0.752588	0.550459	0.058663		unassigned	none		unassigned		unassigned	TRUE	0.9		unassigned	Signal transduction & two-component systems	L1
IMGVR_UViG_3300045953_000166|3300045953|Ga0491455_0000161_6	IMGVR_UViG_3300045953_000166|3300045953|Ga0491455_0000161	soil		regulatory	anti-repressor Ant	medium	TRUE	TRUE	anti-repressor Ant	annotate	FALSE	d__Bacteria;p__Myxococcota;c__Polyangia;o__Polyangiales;f__Polyangiaceae;g__PMG-095	both	IMGVR_UViG_3300008495_000012|3300008495|Ga0114893_100068|fragment_1_6	103.659	111.969	8.30959	0.925787	0.835381	0.716445	0.657853	1.18102	25	regulatory	Transcriptional regulation	anti-repressor Ant	0.926966	0.906977	0.77748	anti-repressor Ant	specific	cluster	anti-repressor Ant	specific	anti-repressor Ant	specific	TRUE	0.9	anti-repressor Ant	specific	anti-repressor Ant	specific
IMGVR_UViG_3300045953_000166|3300045953|Ga0491455_0000161_98	IMGVR_UViG_3300045953_000166|3300045953|Ga0491455_0000161	soil		regulatory	MerR HTH family regulatory protein	low	FALSE	TRUE	MerR HTH family regulatory protein	annotate	FALSE	d__Bacteria;p__Myxococcota;c__Polyangia;o__Polyangiales;f__Polyangiaceae;g__PMG-095	de_novo	MF417939.1|fragment_2_18	59.5761	59.7394	0.1633	0.997266	0.379362	0.275174	0.240218	1.88231	171	metabolic	Amino acid metabolism	aroK, aroL; shikimate kinase [EC:2.7.1.71]	0.721519	0.434501	0.105536	Transcriptional regulation	L1	cluster	Transcriptional regulation	L1		unassigned	TRUE	0.9	MerR HTH family regulatory protein	specific	MerR HTH family regulatory protein	specific
IMGVR_UViG_3300045953_000179|3300045953|Ga0491455_0000503_31	IMGVR_UViG_3300045953_000179|3300045953|Ga0491455_0000503	soil		unclassified	nucleotide-sugar epimerase	medium	FALSE	TRUE	nucleotide-sugar epimerase	annotate	FALSE		de_novo	IMGVR_UViG_3300010218_000009|3300010218|Ga0136212_1000046|fragment_4_6	34.4803	37.6501	3.16978	0.91581	0.67962	0.480558	0.428893	0.607742	105	metabolic	Phosphorus metabolism	apdA; AMP-dependent phosphite dehydrogenase [EC:1.20.1.2]	0.88777	0.816078	0.468	Carbohydrate metabolism	L1	cluster	Carbohydrate metabolism	L1		unassigned	TRUE	0.9	gmd, GMDS; GDPmannose 4,6-dehydratase [EC:4.2.1.47]	specific	gmd, GMDS; GDPmannose 4,6-dehydratase [EC:4.2.1.47]	specific
IMGVR_UViG_3300045953_000182|3300045953|Ga0491455_0001707_20	IMGVR_UViG_3300045953_000182|3300045953|Ga0491455_0001707	soil		regulatory	transcriptional repressor	high	TRUE	TRUE	transcriptional repressor	annotate	FALSE	d__Bacteria;p__Pseudomonadota;c__Gammaproteobacteria;o__Pseudomonadales;f__Pseudomonadaceae;g__Pseudomonas_E	both	circular_virus_1003821|fragment_3_22	19.2666				1	1	1	0.819802	42	regulatory	Transcriptional regulation	transcriptional repressor	1	1	1	transcriptional repressor	specific	embedding	Transcriptional regulation	L1	transcriptional repressor	specific	TRUE	0.9	transcriptional repressor	specific	transcriptional repressor	specific
IMGVR_UViG_3300045953_000182|3300045953|Ga0491455_0001707_26	IMGVR_UViG_3300045953_000182|3300045953|Ga0491455_0001707	soil		regulatory	CII-like transcriptional activator	high	TRUE	TRUE	CII-like transcriptional activator	annotate	FALSE	d__Bacteria;p__Pseudomonadota;c__Gammaproteobacteria;o__Pseudomonadales;f__Pseudomonadaceae;g__Pseudomonas_E	both	IMGVR_UViG_3300024940_000003|3300024940|Ga0208753_100121|fragment_1_25	86.493	107.21	20.7169	0.806763	0.882826	0.824826	0.793757	0.637031	74	regulatory	Transcriptional regulation	CII-like transcriptional activator	0.95302	0.94109	0.786047	Phage regulatory protein CII (CP76)	specific	cluster	Phage regulatory protein CII (CP76)	specific	CII-like transcriptional activator	specific	TRUE	0.9	CII-like transcriptional activator	specific	CII-like transcriptional activator	specific
IMGVR_UViG_3300045953_000182|3300045953|Ga0491455_0001707_27	IMGVR_UViG_3300045953_000182|3300045953|Ga0491455_0001707	soil		regulatory	anti-repressor Ant	high	TRUE	TRUE	anti-repressor Ant	annotate	FALSE	d__Bacteria;p__Pseudomonadota;c__Gammaproteobacteria;o__Pseudomonadales;f__Pseudomonadaceae;g__Pseudomonas_E	both	IMGVR_UViG_2558860472_000001|2558860472|2558892254|fragment_1_30	10.4589	14.0343	3.5754	0.745239	1	1	0.986681	1.27146	26	regulatory	Transcriptional regulation	anti-repressor Ant	0.998426	0.997344	0.989754	anti-repressor Ant	specific	cluster	anti-repressor Ant	specific	anti-repressor Ant	specific	TRUE	0.9	anti-repressor Ant	specific	anti-repressor Ant	specific
IMGVR_UViG_3300045953_000188|3300045953|Ga0491455_0000256_60	IMGVR_UViG_3300045953_000188|3300045953|Ga0491455_0000256	soil		regulatory	parB, spo0J; ParB family transcriptional regulator, chromosome partitioning protein	medium	TRUE	TRUE	parB, spo0J; ParB family transcriptional regulator, chromosome partitioning protein	annotate	FALSE		both	MH252365.1|fragment_1_14	49.712	54.5881	4.87611	0.910675	0.909621	0.929452	0.923755	1.36131	123	regulatory	Transcriptional regulation	parB, spo0J; ParB family transcriptional regulator, chromosome partitioning protein	0.961932	0.964052	0.894118	parB, spo0J; ParB family transcriptional regulator, chromosome partitioning protein	specific	cluster	parB, spo0J; ParB family transcriptional regulator, chromosome partitioning protein	specific	parB, spo0J; ParB family transcriptional regulator, chromosome partitioning protein	specific	TRUE	0.9	parB, spo0J; ParB family transcriptional regulator, chromosome partitioning protein	specific	parB, spo0J; ParB family transcriptional regulator, chromosome partitioning protein	specific
IMGVR_UViG_3300045953_000204|3300045953|Ga0491455_0002114_7	IMGVR_UViG_3300045953_000204|3300045953|Ga0491455_0002114	soil		physiological	Zeta toxin	high	TRUE	FALSE	Zeta toxin	annotate	FALSE		annotate	fragment_26800_27	73.0031	82.8629	9.85983	0.88101	0.407764	0.218338	0.17652	0.754764	13204	regulatory	Transcriptional regulation	Transcriptional repressor NrdR-like, N-terminal domain	0.617391	0.462282	0.0288936	Toxin-antitoxin systems	L1	cluster	Toxin-antitoxin systems	L1		unassigned	TRUE	0.9	Zeta toxin	specific	Zeta toxin	specific
IMGVR_UViG_3300045953_000223|3300045953|Ga0491455_0000214_35	IMGVR_UViG_3300045953_000223|3300045953|Ga0491455_0000214	soil		unclassified		high	FALSE	TRUE		unassigned	TRUE		de_novo	UGV-GENOME-0237962|fragment_3_20	80.5189	83.6581	3.13925	0.962475	0.488744	0.388138	0.392722	1.30622	52	regulatory	Transcriptional regulation	Helix-turn-helix	0.827448	0.753731	0.425641		unassigned	none		unassigned		unassigned	TRUE	0.9	Transcriptional regulation	L1	Transcriptional regulation	L1
IMGVR_UViG_3300045953_000223|3300045953|Ga0491455_0000214_76	IMGVR_UViG_3300045953_000223|3300045953|Ga0491455_0000214	soil		unclassified		medium	FALSE	TRUE		unassigned	TRUE		de_novo	1238184.SAMN02470215.CM001792~2418467-2516019~standalone_virus_117	114.659	115.178	0.519539	0.995489	0.318221	0.27843	0.256939	1.11377	27	regulatory	Transcriptional regulation	transcriptional regulator	0.752588	0.736648	0.277219		unassigned	none		unassigned		unassigned	TRUE	0.9	Transcriptional regulation	L1	Transcriptional regulation	L1
IMGVR_UViG_3300045953_000227|3300045953|Ga0491455_0001512_6	IMGVR_UViG_3300045953_000227|3300045953|Ga0491455_0001512	soil		regulatory	Bacterial regulatory proteins, luxR family	high	TRUE	FALSE	Bacterial regulatory proteins, luxR family	annotate	FALSE		annotate	fragment_31399_6	130.516	132.785	2.26859	0.982915	0.450592	0.279673	0.243414	0.576147	4	regulatory	Transcriptional regulation	sigma factor	0.827448	0.428044	0.156902		unassigned	none		unassigned		unassigned	TRUE	0.9	regulatory	category	regulatory	category
IMGVR_UViG_3300045953_000228|3300045953|Ga0491455_0000553_10	IMGVR_UViG_3300045953_000228|3300045953|Ga0491455_0000553	soil		physiological	BrnA antitoxin of type II toxin-antitoxin system	high	TRUE	FALSE	BrnA antitoxin of type II toxin-antitoxin system	annotate	FALSE		annotate	fragment_5437_10	133.067	143.815	10.7477	0.925267	0.346968	0.167848	0.133967	1.84314	176	metabolic	Phosphorus metabolism	Alkaline phosphatase	0.585185	0.270393	0.0338346	Toxin-antitoxin systems	L1	cluster	Toxin-antitoxin systems	L1		unassigned	TRUE	0.9	Toxin-antitoxin systems	L1	Toxin-antitoxin systems	L1
IMGVR_UViG_3300045953_000228|3300045953|Ga0491455_0000553_21	IMGVR_UViG_3300045953_000228|3300045953|Ga0491455_0000553	soil		unclassified		high	FALSE	TRUE	regulatory	category	TRUE		de_novo	MW055909.1|fragment_1_21	98.9821	120.982	21.9997	0.818157	0.871014	0.732628	0.64156	1.37453	34	regulatory	Transcriptional regulation	DNA binding protein	0.926966	0.817045	0.631447	regulatory	category	embedding		unassigned	regulatory	category	TRUE	0.9	Transcriptional regulation	L1	DNA binding protein	specific
IMGVR_UViG_3300045953_000230|3300045953|Ga0491455_0000295_54	IMGVR_UViG_3300045953_000230|3300045953|Ga0491455_0000295	soil		metabolic	K07336; PKHD-type hydroxylase [EC:1.14.11.-]	high	TRUE	TRUE	K07336; PKHD-type hydroxylase [EC:1.14.11.-]	annotate	FALSE		both	circular_virus_1091113|fragment_3_18	69.7094	72.117	2.40755	0.966616	0.831315	0.904159	0.921194	1.46587	15	metabolic	Other	K07336; PKHD-type hydroxylase [EC:1.14.11.-]	0.942038	0.964052	0.894118	K07336; PKHD-type hydroxylase [EC:1.14.11.-]	specific	embedding	Other	L1	K07336; PKHD-type hydroxylase [EC:1.14.11.-]	specific	TRUE	0.9	K07336; PKHD-type hydroxylase [EC:1.14.11.-]	specific	K07336; PKHD-type hydroxylase [EC:1.14.11.-]	specific
IMGVR_UViG_3300045953_000230|3300045953|Ga0491455_0000295_60	IMGVR_UViG_3300045953_000230|3300045953|Ga0491455_0000295	soil		regulatory	Putative phage ssDNA-binding domain	high	TRUE	TRUE	Putative phage ssDNA-binding domain	annotate	FALSE		both	circular_virus_229557|fragment_1_30	42.1919				1	1	1	1.25683	86	regulatory	Transcriptional regulation	Putative phage ssDNA-binding domain	1	1	0.998152	Putative phage ssDNA-binding domain	specific	cluster	Putative phage ssDNA-binding domain	specific	Putative phage ssDNA-binding domain	specific	TRUE	0.9	Putative phage ssDNA-binding domain	specific	Putative phage ssDNA-binding domain	specific
IMGVR_UViG_3300045953_000235|3300045953|Ga0491455_0001844_7	IMGVR_UViG_3300045953_000235|3300045953|Ga0491455_0001844	soil		metabolic	aroK, aroL; shikimate kinase [EC:2.7.1.71]	high	TRUE	TRUE	aroK, aroL; shikimate kinase [EC:2.7.1.71]	annotate	FALSE	d__Bacteria;p__Methylomirabilota;c__Methylomirabilia;o__Rokubacteriales;f__CSP1-6	both	UGV-GENOME-0254424|fragment_1_6	17.8413	19.9612	2.11991	0.893799	0.587731	0.54505	0.460532	0.849809	20	metabolic	Amino acid metabolism	aroK, aroL; shikimate kinase [EC:2.7.1.71]	0.942038	0.851259	0.40534	Amino acid metabolism	L1	cluster	Amino acid metabolism	L1	Amino acid metabolism	L1	TRUE	0.9	aroK, aroL; shikimate kinase [EC:2.7.1.71]	specific	aroK, aroL; shikimate kinase [EC:2.7.1.71]	specific
IMGVR_UViG_3300045953_000262|3300045953|Ga0491455_0001381_20	IMGVR_UViG_3300045953_000262|3300045953|Ga0491455_0001381	soil		unclassified	rimI; [ribosomal protein S18]-alanine N-acetyltransferase [EC:2.3.1.266]	high	FALSE	TRUE	rimI; [ribosomal protein S18]-alanine N-acetyltransferase [EC:2.3.1.266]	annotate	FALSE		de_novo	circular_virus_304949|fragment_4_6	44.8781	49.7617	4.88354	0.901861	0.80571	0.675753	0.596205	1.59339	122	metabolic	Other	Acetyltransferase (GNAT) family	0.912939	0.816078	0.631447	metabolic	category	embedding		unassigned	metabolic	category	TRUE	0.9	Other	L1	Acetyltransferase (GNAT) family	specific
IMGVR_UViG_3300045953_000264|3300045953|Ga0491455_0002180_9	IMGVR_UViG_3300045953_000264|3300045953|Ga0491455_0002180	soil		unclassified		medium	FALSE	TRUE		unassigned	TRUE		de_novo	circular_virus_67684|fragment_3_3	111.579	118.841	7.26155	0.938897	0.746611	0.572735	0.520352	1.4622	5	regulatory	Transcriptional regulation	transcriptional regulator, D5-like	0.880553	0.664894	0.626271		unassigned	none		unassigned		unassigned	TRUE	0.9	regulatory	category	transcriptional regulator, D5-like	specific
IMGVR_UViG_3300045953_000279|3300045953|Ga0491455_0000413_35	IMGVR_UViG_3300045953_000279|3300045953|Ga0491455_0000413	soil		unclassified		high	FALSE	TRUE	toxin	specific	TRUE		de_novo	UGV-GENOME-0334469_1|fragment_2_21	52.8396	54.3763	1.5367	0.97174	0.820745	0.86154	0.846418	2.24508	30	physiological	Toxin-antitoxin systems	toxin	0.942038	0.964052	0.88959	toxin	specific	embedding	Toxin-antitoxin systems	L1	toxin	specific	TRUE	0.9	toxin	specific	toxin	specific
IMGVR_UViG_3300045953_000282|3300045953|Ga0491455_0000357_34	IMGVR_UViG_3300045953_000282|3300045953|Ga0491455_0000357	soil		unclassified		high	FALSE	TRUE		unassigned	TRUE		de_novo	MN010762.1|fragment_3_34	108.58	108.808	0.228577	0.997899	0.434482	0.285034	0.253874	0.882166	38	regulatory	Transcriptional regulation	transcriptional repressor	0.752588	0.550459	0.191663		unassigned	none		unassigned		unassigned	TRUE	0.9		unassigned	Transcriptional regulation	L1
IMGVR_UViG_3300045953_000288|3300045953|Ga0491455_0006486_9	IMGVR_UViG_3300045953_000288|3300045953|Ga0491455_0006486	soil		regulatory	parB, spo0J; ParB family transcriptional regulator, chromosome partitioning protein	low	FALSE	TRUE	parB, spo0J; ParB family transcriptional regulator, chromosome partitioning protein	annotate	FALSE		de_novo	UGV-GENOME-0278153_1|fragment_2_4	11.1058	11.7654	0.65955	0.943941	0.85736	0.854141	0.789131	0.901399	3	regulatory	Transcriptional regulation	parB, spo0J; ParB family transcriptional regulator, chromosome partitioning protein	0.97028	0.964052	0.892655	parB, spo0J; ParB family transcriptional regulator, chromosome partitioning protein	specific	embedding	Transcriptional regulation	L1	parB, spo0J; ParB family transcriptional regulator, chromosome partitioning protein	specific	TRUE	0.9	parB, spo0J; ParB family transcriptional regulator, chromosome partitioning protein	specific	parB, spo0J; ParB family transcriptional regulator, chromosome partitioning protein	specific
IMGVR_UViG_3300045953_000290|3300045953|Ga0491455_0000125_23	IMGVR_UViG_3300045953_000290|3300045953|Ga0491455_0000125	soil		metabolic	aroK, aroL; shikimate kinase [EC:2.7.1.71]	high	TRUE	FALSE	aroK, aroL; shikimate kinase [EC:2.7.1.71]	annotate	FALSE		annotate	fragment_26033_19	136.748	151.132	14.3839	0.904826	0.711309	0.594987	0.58425	1.0423	19	regulatory	Transcriptional regulation	Helix-turn-helix	0.880553	0.765347	0.512346		unassigned	none		unassigned		unassigned	TRUE	0.9	Transcriptional regulation	L1	Transcriptional regulation	L1
IMGVR_UViG_3300045953_000290|3300045953|Ga0491455_0000125_37	IMGVR_UViG_3300045953_000290|3300045953|Ga0491455_0000125	soil		unclassified		high	FALSE	TRUE		unassigned	TRUE		de_novo	UGV-GENOME-0258738|fragment_2_18	108.414	112.473	4.05939	0.963908	0.390026	0.3378	0.286677	0.680371	13	metabolic	Aromatic & xenobiotic degradation	CYP81F; indol-3-yl-methylglucosinolate hydroxylase [EC:1.14.-.-]	0.827448	0.656818	0.277219		unassigned	none		unassigned		unassigned	TRUE	0.9	metabolic	category	Aromatic & xenobiotic degradation	L1
IMGVR_UViG_3300045953_000290|3300045953|Ga0491455_0000125_79	IMGVR_UViG_3300045953_000290|3300045953|Ga0491455_0000125	soil		metabolic	aroK, aroL; shikimate kinase [EC:2.7.1.71]	high	TRUE	FALSE	aroK, aroL; shikimate kinase [EC:2.7.1.71]	annotate	FALSE		annotate	circular_virus_382047|fragment_1_72	109.653	118.343	8.69044	0.926566	0.650638	0.555449	0.54574	0.767347	124	regulatory	Transcriptional regulation	Helix-turn-helix	0.864407	0.851259	0.688312	Transcriptional regulation	L1	embedding		unassigned	Transcriptional regulation	L1	TRUE	0.9	Transcriptional regulation	L1	Helix-turn-helix	specific
IMGVR_UViG_3300045953_000322|3300045953|Ga0491455_0000193_66	IMGVR_UViG_3300045953_000322|3300045953|Ga0491455_0000193	soil		unclassified	DNA primase	high	FALSE	TRUE	DNA primase	annotate	FALSE	d__Bacteria;p__Tectomicrobia;c__Entotheonellia;o__Entotheonellales;f__Entotheonellaceae;g__SXND01	de_novo	circular_virus_772346|fragment_1_65	104.386	104.869	0.482841	0.995396	0.33176	0.246911	0.211279	1.13559	14	regulatory	Transcriptional regulation	Bacteriophage P7 repressor protein C1	0.737079	0.497197	0.10397		unassigned	none		unassigned		unassigned	TRUE	0.9		unassigned	regulatory	category
IMGVR_UViG_3300045953_000322|3300045953|Ga0491455_0000193_80	IMGVR_UViG_3300045953_000322|3300045953|Ga0491455_0000193	soil		unclassified		high	FALSE	TRUE	Transcriptional regulation	L1	TRUE	d__Bacteria;p__Tectomicrobia;c__Entotheonellia;o__Entotheonellales;f__Entotheonellaceae;g__SXND01	de_novo	circular_virus_526373|fragment_1_9	51.7857	53.4306	1.64494	0.969213	0.705107	0.544042	0.489617	1.60849	35	regulatory	Transcriptional regulation	parB, spo0J; ParB family transcriptional regulator, chromosome partitioning protein	0.880553	0.87395	0.674312	Transcriptional regulation	L1	embedding		unassigned	Transcriptional regulation	L1	TRUE	0.9	Transcriptional regulation	L1	parB, spo0J; ParB family transcriptional regulator, chromosome partitioning protein	specific
IMGVR_UViG_3300045953_000328|3300045953|Ga0491455_0000276_48	IMGVR_UViG_3300045953_000328|3300045953|Ga0491455_0000276	soil		metabolic	norQ; nitric oxide reductase NorQ protein	high	TRUE	TRUE	norQ; nitric oxide reductase NorQ protein	annotate	FALSE		both	UGV-GENOME-0335116|fragment_1_6	32.3163	42.6571	10.3408	0.757583	0.932115	0.865568	0.839191	1.92206	9	metabolic	Cofactor & vitamin metabolism	cobS; cobaltochelatase CobS [EC:6.6.1.2]	0.97028	0.913636	0.83542	cobS; cobaltochelatase CobS [EC:6.6.1.2]	specific	embedding		unassigned	cobS; cobaltochelatase CobS [EC:6.6.1.2]	specific	TRUE	0.9	cobS; cobaltochelatase CobS [EC:6.6.1.2]	specific	cobS; cobaltochelatase CobS [EC:6.6.1.2]	specific
IMGVR_UViG_3300045953_000335|3300045953|Ga0491455_0000207_3	IMGVR_UViG_3300045953_000335|3300045953|Ga0491455_0000207	soil		regulatory	parB, spo0J; ParB family transcriptional regulator, chromosome partitioning protein	high	TRUE	TRUE	parB, spo0J; ParB family transcriptional regulator, chromosome partitioning protein	annotate	FALSE		both	circular_virus_448066|fragment_2_6	20.6629	33.5585	12.8955	0.615729	1	1	0.996262	1.29707	66	regulatory	Transcriptional regulation	parB, spo0J; ParB family transcriptional regulator, chromosome partitioning protein	1	0.997344	0.998152	parB, spo0J; ParB family transcriptional regulator, chromosome partitioning protein	specific	cluster	parB, spo0J; ParB family transcriptional regulator, chromosome partitioning protein	specific	parB, spo0J; ParB family transcriptional regulator, chromosome partitioning protein	specific	TRUE	0.9	parB, spo0J; ParB family transcriptional regulator, chromosome partitioning protein	specific	parB, spo0J; ParB family transcriptional regulator, chromosome partitioning protein	specific
IMGVR_UViG_3300045953_000338|3300045953|Ga0491455_0000165_77	IMGVR_UViG_3300045953_000338|3300045953|Ga0491455_0000165	soil		regulatory	cpdR; two-component system, cell cycle response regulator CpdR	high	TRUE	TRUE	cpdR; two-component system, cell cycle response regulator CpdR	annotate	FALSE		both	circular_virus_1393919|fragment_3_73	53.913	56.7491	2.83611	0.950024	0.623636	0.445678	0.394531	2.77628	9	regulatory	Signal transduction & two-component systems	agrA, blpR, fsrA; two-component system, LytTR family, response regulator AgrA	0.783677	0.462282	0.298319	Signal transduction & two-component systems	L1	cluster	Signal transduction & two-component systems	L1		unassigned	TRUE	0.9	spo0F; two-component system, response regulator, stage 0 sporulation protein F	specific	spo0F; two-component system, response regulator, stage 0 sporulation protein F	specific
IMGVR_UViG_3300045953_000338|3300045953|Ga0491455_0000165_88	IMGVR_UViG_3300045953_000338|3300045953|Ga0491455_0000165	soil		unclassified		high	FALSE	TRUE	HicA toxin of bacterial toxin-antitoxin,	specific	TRUE		de_novo	UGV-GENOME-0297856|fragment_1_47	22.4311	26.1856	3.75452	0.856619	0.769542	0.514314	0.469023	0.764571	7	physiological	Toxin-antitoxin systems	HicA toxin of bacterial toxin-antitoxin,	0.930719	0.794872	0.512346	HicA toxin of bacterial toxin-antitoxin,	specific	cluster	HicA toxin of bacterial toxin-antitoxin,	specific	physiological	category	TRUE	0.9	HicA toxin of bacterial toxin-antitoxin,	specific	HicA toxin of bacterial toxin-antitoxin,	specific
IMGVR_UViG_3300045953_000338|3300045953|Ga0491455_0000165_89	IMGVR_UViG_3300045953_000338|3300045953|Ga0491455_0000165	soil		unclassified		high	FALSE	TRUE	Toxin-antitoxin systems	L1	TRUE		de_novo	LK985322.1|fragment_4_9	110.707	112.678	1.97168	0.982502	0.464034	0.336267	0.30491	1.10754	17	physiological	Toxin-antitoxin systems	toxin-antitoxin system HicB-like	0.827448	0.637523	0.277219	Toxin-antitoxin systems	L1	cluster	Toxin-antitoxin systems	L1		unassigned	TRUE	0.9	HicB_like antitoxin of bacterial toxin-antitoxin system	specific	HicB_like antitoxin of bacterial toxin-antitoxin system	specific
IMGVR_UViG_3300045953_000344|3300045953|Ga0491455_0000394_23	IMGVR_UViG_3300045953_000344|3300045953|Ga0491455_0000394	soil		regulatory	Global regulator protein family	high	TRUE	TRUE	Global regulator protein family	annotate	FALSE		both	circular_virus_401694|fragment_2_22	13.2611	19.5926	6.33148	0.676843	0.8626	0.687845	0.669687	0.62484	19	regulatory	Transcriptional regulation	Global regulator protein family	0.983668	0.94109	0.709236	Transcriptional regulation	L1	embedding		unassigned	Transcriptional regulation	L1	TRUE	0.9	Global regulator protein family	specific	Global regulator protein family	specific
IMGVR_UViG_3300045953_000344|3300045953|Ga0491455_0000394_39	IMGVR_UViG_3300045953_000344|3300045953|Ga0491455_0000394	soil		regulatory	parB, spo0J; ParB family transcriptional regulator, chromosome partitioning protein	high	TRUE	TRUE	parB, spo0J; ParB family transcriptional regulator, chromosome partitioning protein	annotate	FALSE		both	IMGVR_UViG_3300012035_000002|3300012035|Ga0137445_1000002|fragment_2_38	12.8411	27.0879	14.2468	0.474054	1	1	0.994799	0.816742	354	regulatory	Transcriptional regulation	parB, spo0J; ParB family transcriptional regulator, chromosome partitioning protein	0.985075	1	0.994975	parB, spo0J; ParB family transcriptional regulator, chromosome partitioning protein	specific	embedding	Transcriptional regulation	L1	parB, spo0J; ParB family transcriptional regulator, chromosome partitioning protein	specific	TRUE	0.9	parB, spo0J; ParB family transcriptional regulator, chromosome partitioning protein	specific	parB, spo0J; ParB family transcriptional regulator, chromosome partitioning protein	specific
IMGVR_UViG_3300045953_000349|3300045953|Ga0491455_0002521_27	IMGVR_UViG_3300045953_000349|3300045953|Ga0491455_0002521	soil		metabolic	GCH1, folE; GTP cyclohydrolase IA [EC:3.5.4.16]	high	TRUE	TRUE	GCH1, folE; GTP cyclohydrolase IA [EC:3.5.4.16]	annotate	FALSE		both	fragment_26699_27	30.1684	32.5335	2.36503	0.927305	0.858836	0.834351	0.818805	2.22962	6	metabolic	Cofactor & vitamin metabolism	GCH1, folE; GTP cyclohydrolase IA [EC:3.5.4.16]	0.942038	0.94109	0.864903	GCH1, folE; GTP cyclohydrolase IA [EC:3.5.4.16]	specific	cluster	GCH1, folE; GTP cyclohydrolase IA [EC:3.5.4.16]	specific	GCH1, folE; GTP cyclohydrolase IA [EC:3.5.4.16]	specific	TRUE	0.9	GCH1, folE; GTP cyclohydrolase IA [EC:3.5.4.16]	specific	GCH1, folE; GTP cyclohydrolase IA [EC:3.5.4.16]	specific
IMGVR_UViG_3300045953_000372|3300045953|Ga0491455_0016604_3	IMGVR_UViG_3300045953_000372|3300045953|Ga0491455_0016604	soil		physiological	Zot-like toxin	medium	TRUE	TRUE	Zot-like toxin	annotate	FALSE		both	IMGVR_UViG_3300025731_000043|3300025731|Ga0209396_1011746|fragment_2_3	4.99158	6.12464	1.13306	0.814999	1	0.863024	0.841695	0.783782	4	physiological	Toxin-antitoxin systems	Zot-like toxin	0.994056	0.994687	0.929677	Zot-like toxin	specific	cluster	Zot-like toxin	specific	Zot-like toxin	specific	TRUE	0.9	Zot-like toxin	specific	Zot-like toxin	specific
IMGVR_UViG_3300045953_000376|3300045953|Ga0491455_0000230|11338-53930_41	IMGVR_UViG_3300045953_000376|3300045953|Ga0491455_0000230|11338-53930	soil		unclassified		high	FALSE	TRUE	Transcriptional regulation	L1	TRUE		de_novo	circular_virus_525380|fragment_2_42	81.9288	88.0825	6.15369	0.930137	0.853315	0.615868	0.549432	1.27009	88	regulatory	Transcriptional regulation	transcriptional regulator, D5-like	0.912939	0.87395	0.77095	Transcriptional regulation	L1	embedding		unassigned	Transcriptional regulation	L1	TRUE	0.9	transcriptional regulator, D5-like	specific	transcriptional regulator, D5-like	specific
IMGVR_UViG_3300045953_000376|3300045953|Ga0491455_0000230|11338-53930_43	IMGVR_UViG_3300045953_000376|3300045953|Ga0491455_0000230|11338-53930	soil		regulatory	Global regulator protein family	high	TRUE	TRUE	Global regulator protein family	annotate	FALSE		both	IMGVR_UViG_3300032138_000016|3300032138|Ga0315338_1000801|fragment_1_40	10.7527	11.2972	0.544478	0.951804	0.517296	0.416165	0.454749	0.646322	19	regulatory	Transcriptional regulation	Global regulator protein family	0.942038	0.94109	0.674312	Transcriptional regulation	L1	cluster	Transcriptional regulation	L1	Transcriptional regulation	L1	TRUE	0.9	Global regulator protein family	specific	Global regulator protein family	specific
IMGVR_UViG_3300045953_000380|3300045953|Ga0491455_0000278|2-32693_33	IMGVR_UViG_3300045953_000380|3300045953|Ga0491455_0000278|2-32693	soil		regulatory	transcriptional regulator	high	TRUE	FALSE	transcriptional regulator	annotate	FALSE	d__Bacteria;p__Pseudomonadota;c__Gammaproteobacteria;o__Pseudomonadales;f__Pseudomonadaceae;g__Pseudomonas	annotate	fragment_26800_27	54.7509	58.6611	3.91023	0.933342	0.29987	0.178549	0.14523	0.566059	13204	regulatory	Transcriptional regulation	Transcriptional repressor NrdR-like, N-terminal domain	0.653846	0.506936	0.0310811	transcriptional regulator	specific	cluster	transcriptional regulator	specific		unassigned	TRUE	0.9	transcriptional regulator	specific	transcriptional regulator	specific
IMGVR_UViG_3300045953_000380|3300045953|Ga0491455_0000278|2-32693_34	IMGVR_UViG_3300045953_000380|3300045953|Ga0491455_0000278|2-32693	soil		regulatory	anti-repressor	high	TRUE	TRUE	anti-repressor	annotate	FALSE	d__Bacteria;p__Pseudomonadota;c__Gammaproteobacteria;o__Pseudomonadales;f__Pseudomonadaceae;g__Pseudomonas	both	IMGVR_UViG_3300032605_000017|3300032605|Ga0316232_1000494|fragment_2_66	16.2558	18.2003	1.94456	0.893158	0.67676	0.590337	0.553192	1.00663	60	regulatory	Transcriptional regulation	anti-repressor Ant	0.942038	0.87395	0.626271	Transcriptional regulation	L1	cluster	Transcriptional regulation	L1	Transcriptional regulation	L1	TRUE	0.9	anti-repressor Ant	specific	anti-repressor Ant	specific
IMGVR_UViG_3300045953_000380|3300045953|Ga0491455_0000278|2-32693_40	IMGVR_UViG_3300045953_000380|3300045953|Ga0491455_0000278|2-32693	soil		regulatory	transcriptional repressor	high	TRUE	TRUE	transcriptional repressor	annotate	FALSE	d__Bacteria;p__Pseudomonadota;c__Gammaproteobacteria;o__Pseudomonadales;f__Pseudomonadaceae;g__Pseudomonas	both	IMGVR_UViG_3300035673_000004|3300035673|Ga0372939_0000167|fragment_2_18	31.7058	42.7424	11.0366	0.741788	1	1	0.993139	1.45845	106	regulatory	Transcriptional regulation	transcriptional repressor	0.985075	0.996008	0.994975	transcriptional repressor	specific	embedding	Transcriptional regulation	L1	transcriptional repressor	specific	TRUE	0.9	transcriptional repressor	specific	transcriptional repressor	specific
IMGVR_UViG_3300045953_000380|3300045953|Ga0491455_0000278|2-32693_41	IMGVR_UViG_3300045953_000380|3300045953|Ga0491455_0000278|2-32693	soil		regulatory	sigma factor	high	TRUE	TRUE	sigma factor	annotate	FALSE	d__Bacteria;p__Pseudomonadota;c__Gammaproteobacteria;o__Pseudomonadales;f__Pseudomonadaceae;g__Pseudomonas	both	circular_virus_228298|fragment_1_22	55.9645	102.058	46.093	0.548362	1	0.965138	0.879753	0.613136	14	regulatory	Transcriptional regulation	sigma factor	0.998426	0.997344	0.989754	sigma factor	specific	embedding		unassigned	sigma factor	specific	TRUE	0.9	sigma factor	specific	sigma factor	specific
IMGVR_UViG_3300045955_000009|3300045955|Ga0491447_0003006_18	IMGVR_UViG_3300045955_000009|3300045955|Ga0491447_0003006	soil		unclassified		high	FALSE	TRUE	noeI; 2-O-methyltransferase [EC:2.1.1.-]	specific	TRUE		de_novo	circular_virus_322318|fragment_1_16	111.302	144.539	33.2373	0.770046	0.951438	0.799101	0.704891	0.908977	58	metabolic	Other	noeI; 2-O-methyltransferase [EC:2.1.1.-]	0.97028	0.964052	0.892655	noeI; 2-O-methyltransferase [EC:2.1.1.-]	specific	embedding		unassigned	noeI; 2-O-methyltransferase [EC:2.1.1.-]	specific	TRUE	0.9	noeI; 2-O-methyltransferase [EC:2.1.1.-]	specific	noeI; 2-O-methyltransferase [EC:2.1.1.-]	specific
IMGVR_UViG_3300045955_000029|3300045955|Ga0491447_0000617_54	IMGVR_UViG_3300045955_000029|3300045955|Ga0491447_0000617	soil		regulatory	gcrA; GcrA cell cycle regulator	high	TRUE	TRUE	gcrA; GcrA cell cycle regulator	annotate	FALSE		both	IMGVR_UViG_3300027769_000075|3300027769|Ga0209770_10000205|fragment_2_22	26.359	37.7205	11.3616	0.698796	1	1	0.983098	1.3949	38	regulatory	Transcriptional regulation	gcrA; GcrA cell cycle regulator	0.998426	0.996008	0.989754	gcrA; GcrA cell cycle regulator	specific	embedding	Transcriptional regulation	L1	gcrA; GcrA cell cycle regulator	specific	TRUE	0.9	gcrA; GcrA cell cycle regulator	specific	gcrA; GcrA cell cycle regulator	specific
IMGVR_UViG_3300045955_000029|3300045955|Ga0491447_0000617_55	IMGVR_UViG_3300045955_000029|3300045955|Ga0491447_0000617	soil		unclassified		high	FALSE	TRUE		unassigned	TRUE		de_novo	IMGVR_UViG_3300008749_000007|3300008749|Ga0115681_100069|fragment_2_18	68.4003	68.5598	0.1595	0.997674	0.269267	0.250073	0.285555	2.37372	32	regulatory	Transcriptional regulation	late transcriptional activator	0.737079	0.759542	0.396465		unassigned	none		unassigned		unassigned	TRUE	0.9	Transcriptional regulation	L1	Transcriptional regulation	L1
IMGVR_UViG_3300045955_000029|3300045955|Ga0491447_0000617_59	IMGVR_UViG_3300045955_000029|3300045955|Ga0491447_0000617	soil		regulatory	rfaH; transcriptional antiterminator RfaH	high	TRUE	TRUE	rfaH; transcriptional antiterminator RfaH	annotate	FALSE		both	circular_virus_811065|fragment_3_12	9.0551	9.53549	0.480388	0.949621	0.795868	0.585769	0.497298	0.961749	105	regulatory	Other	rfaH; transcriptional antiterminator RfaH	0.942038	0.906977	0.709236	Other	L1	cluster	Other	L1	Other	L1	TRUE	0.9	rfaH; transcriptional antiterminator RfaH	specific	rfaH; transcriptional antiterminator RfaH	specific
IMGVR_UViG_3300045955_000031|3300045955|Ga0491447_0002856_4	IMGVR_UViG_3300045955_000031|3300045955|Ga0491447_0002856	soil		unclassified		high	FALSE	TRUE	Bacterial dnaA protein helix-turn-helix	specific	TRUE		de_novo	fragment_20903_4	80.395	92.6431	12.2481	0.867792	1	0.893509	0.827403	2.75922	30	regulatory	Transcriptional regulation	Bacterial dnaA protein helix-turn-helix	0.983668	0.972452	0.929677	Bacterial dnaA protein helix-turn-helix	specific	embedding		unassigned	Bacterial dnaA protein helix-turn-helix	specific	TRUE	0.9	Bacterial dnaA protein helix-turn-helix	specific	Bacterial dnaA protein helix-turn-helix	specific
IMGVR_UViG_3300045955_000038|3300045955|Ga0491447_0000948_7	IMGVR_UViG_3300045955_000038|3300045955|Ga0491447_0000948	soil		metabolic	GCH1, folE; GTP cyclohydrolase IA [EC:3.5.4.16]	high	TRUE	TRUE	GCH1, folE; GTP cyclohydrolase IA [EC:3.5.4.16]	annotate	FALSE		both	circular_virus_371576|fragment_1_7	8.01198				1	1	1	1.09787	22	metabolic	Cofactor & vitamin metabolism	GCH1, folE; GTP cyclohydrolase IA [EC:3.5.4.16]	1	1	0.998152	GCH1, folE; GTP cyclohydrolase IA [EC:3.5.4.16]	specific	cluster	GCH1, folE; GTP cyclohydrolase IA [EC:3.5.4.16]	specific	GCH1, folE; GTP cyclohydrolase IA [EC:3.5.4.16]	specific	TRUE	0.9	GCH1, folE; GTP cyclohydrolase IA [EC:3.5.4.16]	specific	GCH1, folE; GTP cyclohydrolase IA [EC:3.5.4.16]	specific
IMGVR_UViG_3300045955_000040|3300045955|Ga0491447_0002544_20	IMGVR_UViG_3300045955_000040|3300045955|Ga0491447_0002544	soil		metabolic	meT1; MMP 1-O-methyltransferase [EC:2.1.1.365]	high	TRUE	TRUE	meT1; MMP 1-O-methyltransferase [EC:2.1.1.365]	annotate	FALSE		both	circular_virus_441231|fragment_2_17	58.0944	82.5784	24.484	0.703506	1	0.966408	0.921566	0.794137	97	metabolic	Other	meT1; MMP 1-O-methyltransferase [EC:2.1.1.365]	0.985075	0.994687	0.961312	meT1; MMP 1-O-methyltransferase [EC:2.1.1.365]	specific	cluster	meT1; MMP 1-O-methyltransferase [EC:2.1.1.365]	specific	meT1; MMP 1-O-methyltransferase [EC:2.1.1.365]	specific	TRUE	0.9	meT1; MMP 1-O-methyltransferase [EC:2.1.1.365]	specific	meT1; MMP 1-O-methyltransferase [EC:2.1.1.365]	specific
IMGVR_UViG_3300045955_000047|3300045955|Ga0491447_0000625_61	IMGVR_UViG_3300045955_000047|3300045955|Ga0491447_0000625	soil		metabolic	NeuB family	medium	TRUE	TRUE	NeuB family	annotate	FALSE		both	DTR_891640|fragment_4_28	55.5833	56.5725	0.989243	0.982514	0.288115	0.193251	0.160925	2.54111	58	metabolic	Amino acid metabolism	pheC; cyclohexadienyl dehydratase [EC:4.2.1.51] [EC:4.2.1.91]; E2.5.1.54, aroF, aroG, aroH; 3-deoxy-7-phosphoheptulonate synthase [EC:2.5.1.54]; E5.4.99.5; chorismate mutase [EC:5.4.99.5]; AROA2, aroA; 3-deoxy-7-phosphoheptulonate synthase [EC:2.5.1.54]; tyrA1; chorismate mutase [EC:5.4.99.5]; pheA2; prephenate dehydratase [EC:4.2.1.51]; pheA1; chorismate mutase [EC:5.4.99.5]; AROA1, aroA; chorismate mutase [EC:5.4.99.5]; aroG, aroA; 3-deoxy-7-phosphoheptulonate synthase / chorismate mutase [EC:2.5.1.54] [EC:5.4.99.5]; pheA; chorismate mutase / prephenate dehydratase [EC:5.4.99.5] [EC:4.2.1.51]; tyrA; chorismate mutase / prephenate dehydrogenase [EC:5.4.99.5] [EC:1.3.1.12]	0.721519	0.422285	0.0338346	Carbohydrate metabolism	L1	cluster	Carbohydrate metabolism	L1		unassigned	TRUE	0.9	NeuB family	specific	NeuB family	specific
IMGVR_UViG_3300045955_000054|3300045955|Ga0491447_0000901_11	IMGVR_UViG_3300045955_000054|3300045955|Ga0491447_0000901	soil		regulatory	DNA binding protein	high	TRUE	TRUE	DNA binding protein	annotate	FALSE	d__Bacteria;p__Actinomycetota;c__Actinomycetes;o__Mycobacteriales;f__Mycobacteriaceae	both	KJ025956.1|fragment_4_29	55.364	72.0606	16.6965	0.768299	1	0.887578	0.779334	0.995452	12	regulatory	Transcriptional regulation	DNA binding protein	0.985075	0.981295	0.958005	DNA binding protein	specific	cluster	DNA binding protein	specific	DNA binding protein	specific	TRUE	0.9	DNA binding protein	specific	DNA binding protein	specific
IMGVR_UViG_3300045955_000054|3300045955|Ga0491447_0000901_31	IMGVR_UViG_3300045955_000054|3300045955|Ga0491447_0000901	soil		regulatory	transcriptional repressor	high	TRUE	TRUE	transcriptional repressor	annotate	FALSE	d__Bacteria;p__Actinomycetota;c__Actinomycetes;o__Mycobacteriales;f__Mycobacteriaceae	both	MH727561.1|fragment_3_31	51.0082	52.1296	1.12141	0.978488	0.452007	0.354477	0.320375	0.719332	17	regulatory	Transcriptional regulation	HTH DNA binding protein	0.837419	0.759542	0.298319	Transcriptional regulation	L1	cluster	Transcriptional regulation	L1		unassigned	TRUE	0.9	transcriptional repressor	specific	transcriptional repressor	specific
IMGVR_UViG_3300045955_000056|3300045955|Ga0491447_0000579_13	IMGVR_UViG_3300045955_000056|3300045955|Ga0491447_0000579	soil		unclassified	E2.1.1.72; site-specific DNA-methyltransferase (adenine-specific) [EC:2.1.1.72]	high	FALSE	TRUE	E2.1.1.72; site-specific DNA-methyltransferase (adenine-specific) [EC:2.1.1.72]	annotate	FALSE		de_novo	fragment_31810_27	53.9351	71.636	17.7009	0.752905	1	1	0.967938	0.922711	87	regulatory	Transcriptional regulation	parB, spo0J; ParB family transcriptional regulator, chromosome partitioning protein	0.985075	0.996008	0.982659	parB, spo0J; ParB family transcriptional regulator, chromosome partitioning protein	specific	embedding	Transcriptional regulation	L1	parB, spo0J; ParB family transcriptional regulator, chromosome partitioning protein	specific	TRUE	0.9	parB, spo0J; ParB family transcriptional regulator, chromosome partitioning protein	specific	parB, spo0J; ParB family transcriptional regulator, chromosome partitioning protein	specific
IMGVR_UViG_3300045955_000073|3300045955|Ga0491447_0001172_3	IMGVR_UViG_3300045955_000073|3300045955|Ga0491447_0001172	soil		unclassified		medium	FALSE	TRUE	transcriptional repressor	specific	TRUE		de_novo	IMGVR_UViG_3300026320_000016|3300026320|Ga0209131_1000248|fragment_3_6	63.1889	75.2211	12.0323	0.840041	1	0.947881	0.927109	2.09887	72	regulatory	Transcriptional regulation	transcriptional repressor	0.985075	0.981295	0.958005	transcriptional repressor	specific	embedding		unassigned	transcriptional repressor	specific	TRUE	0.9	transcriptional repressor	specific	transcriptional repressor	specific
IMGVR_UViG_3300045955_000080|3300045955|Ga0491447_0003801_31	IMGVR_UViG_3300045955_000080|3300045955|Ga0491447_0003801	soil		metabolic	GCH1, folE; GTP cyclohydrolase IA [EC:3.5.4.16]	high	TRUE	TRUE	GCH1, folE; GTP cyclohydrolase IA [EC:3.5.4.16]	annotate	FALSE		both	IMGVR_UViG_3300023274_000005|3300023274|Ga0247763_1000041|fragment_2_31	4.04726	7.74848	3.70122	0.522329	1	1	0.990502	0.554191	166	metabolic	Cofactor & vitamin metabolism	GCH1, folE; GTP cyclohydrolase IA [EC:3.5.4.16]	0.994056	1	0.998152	GCH1, folE; GTP cyclohydrolase IA [EC:3.5.4.16]	specific	cluster	GCH1, folE; GTP cyclohydrolase IA [EC:3.5.4.16]	specific	GCH1, folE; GTP cyclohydrolase IA [EC:3.5.4.16]	specific	TRUE	0.9	GCH1, folE; GTP cyclohydrolase IA [EC:3.5.4.16]	specific	GCH1, folE; GTP cyclohydrolase IA [EC:3.5.4.16]	specific
IMGVR_UViG_3300045955_000090|3300045955|Ga0491447_0001886_24	IMGVR_UViG_3300045955_000090|3300045955|Ga0491447_0001886	soil		unclassified		high	FALSE	TRUE		unassigned	TRUE	d__Bacteria;p__Pseudomonadota;c__Alphaproteobacteria;o__Rhizobiales;f__Xanthobacteraceae	de_novo	AB016282.1|fragment_3_24	117.073	132.221	15.1484	0.885431	0.443758	0.384341	0.372872	0.603714	9	regulatory	Transcriptional regulation	Helix-turn-helix	0.825658	0.765347	0.40534		unassigned	none		unassigned		unassigned	TRUE	0.9	Transcriptional regulation	L1	Transcriptional regulation	L1
IMGVR_UViG_3300045955_000092|3300045955|Ga0491447_0001830_27	IMGVR_UViG_3300045955_000092|3300045955|Ga0491447_0001830	soil		unclassified		high	FALSE	TRUE	Stress response & homeostasis	L1	TRUE		de_novo	IMGVR_UViG_3300001203_000006|3300001203|BBAY85_10000052|fragment_1_3	96.9856	106.135	9.14977	0.913791	0.726832	0.567309	0.503752	0.719901	55	regulatory	Transcriptional regulation	'Cold-shock' DNA-binding domain	0.912939	0.816078	0.626271	Stress response & homeostasis	L1	cluster	Stress response & homeostasis	L1	regulatory	category	TRUE	0.9	cspA; cold shock protein	specific	cspA; cold shock protein	specific
IMGVR_UViG_3300045955_000094|3300045955|Ga0491447_0000422_78	IMGVR_UViG_3300045955_000094|3300045955|Ga0491447_0000422	soil		regulatory	parB, spo0J; ParB family transcriptional regulator, chromosome partitioning protein	high	TRUE	TRUE	parB, spo0J; ParB family transcriptional regulator, chromosome partitioning protein	annotate	FALSE		both	IMGVR_UViG_3300012035_000002|3300012035|Ga0137445_1000002|fragment_2_38	14.5834				1	1	1	0.927559	354	regulatory	Transcriptional regulation	parB, spo0J; ParB family transcriptional regulator, chromosome partitioning protein	0.994056	1	0.998152	parB, spo0J; ParB family transcriptional regulator, chromosome partitioning protein	specific	embedding	Transcriptional regulation	L1	parB, spo0J; ParB family transcriptional regulator, chromosome partitioning protein	specific	TRUE	0.9	parB, spo0J; ParB family transcriptional regulator, chromosome partitioning protein	specific	parB, spo0J; ParB family transcriptional regulator, chromosome partitioning protein	specific
IMGVR_UViG_3300045955_000096|3300045955|Ga0491447_0000408_21	IMGVR_UViG_3300045955_000096|3300045955|Ga0491447_0000408	soil		metabolic	aprD4; radical SAM diol-dehydratase	high	TRUE	FALSE	aprD4; radical SAM diol-dehydratase	annotate	FALSE	d__Bacteria;p__Pseudomonadota;c__Alphaproteobacteria;o__Rhizobiales;f__Xanthobacteraceae	annotate	circular_virus_71522|fragment_1_89	127.377	141.864	14.4867	0.897883	0.458595	0.260513	0.214659	1.65841	908	physiological	Defense & anti-defense systems	Anti-CRISPR protein AcrIC5	0.580645	0.374147	0.0188285	aprD4; radical SAM diol-dehydratase	specific	cluster	aprD4; radical SAM diol-dehydratase	specific		unassigned	TRUE	0.9	aprD4; radical SAM diol-dehydratase	specific	aprD4; radical SAM diol-dehydratase	specific
IMGVR_UViG_3300045955_000096|3300045955|Ga0491447_0000408_39	IMGVR_UViG_3300045955_000096|3300045955|Ga0491447_0000408	soil		unclassified	beta-glucosyltransferase (EC 2.4.1.-)	high	FALSE	TRUE	beta-glucosyltransferase (EC 2.4.1.-)	annotate	FALSE	d__Bacteria;p__Pseudomonadota;c__Alphaproteobacteria;o__Rhizobiales;f__Xanthobacteraceae	de_novo	IMGVR_UViG_2537561691_000002|2537561691|2537581851|fragment_2_25	123.616	130.196	6.57976	0.949463	0.580605	0.412009	0.348865	3.29508	52	metabolic	Other	nanS; 9-O-acetyl-N-acetylneuraminic acid deacetylase	0.729927	0.434501	0.191663		unassigned	none		unassigned		unassigned	TRUE	0.9		unassigned	metabolic	category
IMGVR_UViG_3300045955_000096|3300045955|Ga0491447_0000408_43	IMGVR_UViG_3300045955_000096|3300045955|Ga0491447_0000408	soil		unclassified	methyltransferase	high	FALSE	TRUE	methyltransferase	annotate	FALSE	d__Bacteria;p__Pseudomonadota;c__Alphaproteobacteria;o__Rhizobiales;f__Xanthobacteraceae	de_novo	circular_virus_269725|fragment_3_2	150.923	163.676	12.7534	0.922082	0.515934	0.371878	0.346206	0.719825	42	metabolic	Other	meT1; MMP 1-O-methyltransferase [EC:2.1.1.365]	0.809325	0.664894	0.35514		unassigned	none		unassigned		unassigned	TRUE	0.9	metabolic	category	Other	L1
IMGVR_UViG_3300045955_000096|3300045955|Ga0491447_0000408_82	IMGVR_UViG_3300045955_000096|3300045955|Ga0491447_0000408	soil		unclassified		high	FALSE	TRUE		unassigned	TRUE	d__Bacteria;p__Pseudomonadota;c__Alphaproteobacteria;o__Rhizobiales;f__Xanthobacteraceae	de_novo	fragment_26385_13	199.819	201.471	1.65125	0.991804	0.282734	0.349966	0.300716	1.05041	60	regulatory	Transcriptional regulation	transcriptional regulator	0.653846	0.777778	0.457179		unassigned	none		unassigned		unassigned	TRUE	0.9	Transcriptional regulation	L1	Transcriptional regulation	L1
IMGVR_UViG_3300045955_000103|3300045955|Ga0491447_0003587_11	IMGVR_UViG_3300045955_000103|3300045955|Ga0491447_0003587	soil		metabolic	UGDH, ugd; UDPglucose 6-dehydrogenase [EC:1.1.1.22]	medium	TRUE	TRUE	UGDH, ugd; UDPglucose 6-dehydrogenase [EC:1.1.1.22]	annotate	FALSE		both	circular_virus_693417|fragment_4_11	59.7462	67.5882	7.84206	0.883973	0.904316	0.636051	0.539013	2.88405	19	metabolic	Carbohydrate metabolism	UGDH, ugd; UDPglucose 6-dehydrogenase [EC:1.1.1.22]	0.942038	0.851259	0.626271	Carbohydrate metabolism	L1	cluster	Carbohydrate metabolism	L1	Carbohydrate metabolism	L1	TRUE	0.9	UGDH, ugd; UDPglucose 6-dehydrogenase [EC:1.1.1.22]	specific	UGDH, ugd; UDPglucose 6-dehydrogenase [EC:1.1.1.22]	specific
IMGVR_UViG_3300045955_000127|3300045955|Ga0491447_0000358_46	IMGVR_UViG_3300045955_000127|3300045955|Ga0491447_0000358	soil		metabolic	galK; galactokinase [EC:2.7.1.6]	high	TRUE	TRUE	galK; galactokinase [EC:2.7.1.6]	annotate	FALSE		both	IMGVR_UViG_3300021962_000023|3300021962|Ga0222713_10000012|fragment_1_47	73.2472	75.7045	2.45734	0.96754	0.568169	0.515512	0.446688	1.06081	3	metabolic	Carbohydrate metabolism	galK; galactokinase [EC:2.7.1.6]	0.887136	0.664894	0.512346	galK; galactokinase [EC:2.7.1.6]	specific	cluster	galK; galactokinase [EC:2.7.1.6]	specific		unassigned	TRUE	0.9	galK; galactokinase [EC:2.7.1.6]	specific	galK; galactokinase [EC:2.7.1.6]	specific
IMGVR_UViG_3300045955_000127|3300045955|Ga0491447_0000358_81	IMGVR_UViG_3300045955_000127|3300045955|Ga0491447_0000358	soil		unclassified	AAA domain	medium	FALSE	TRUE	AAA domain	annotate	FALSE		de_novo	IMGVR_UViG_3300033158_000003|3300033158|Ga0335077_10000474|fragment_2_19	56.6817				1	1	1	0.786726	47	regulatory	Transcriptional regulation	repA; regulatory protein RepA	1	1	1	repA; regulatory protein RepA	specific	embedding		unassigned	repA; regulatory protein RepA	specific	TRUE	0.9	repA; regulatory protein RepA	specific	repA; regulatory protein RepA	specific
IMGVR_UViG_3300045955_000136|3300045955|Ga0491447_0000613_28	IMGVR_UViG_3300045955_000136|3300045955|Ga0491447_0000613	soil		unclassified		high	FALSE	TRUE	Bacterial dnaA protein helix-turn-helix	specific	TRUE	d__Bacteria;p__Pseudomonadota;c__Alphaproteobacteria;o__Rhizobiales;f__Xanthobacteraceae	de_novo	fragment_26451_15	49.5774	62.231	12.6536	0.796667	1	0.908446	0.825788	1.64719	12	regulatory	Transcriptional regulation	Bacterial dnaA protein helix-turn-helix	0.985075	0.972452	0.958005	Bacterial dnaA protein helix-turn-helix	specific	embedding		unassigned	Bacterial dnaA protein helix-turn-helix	specific	TRUE	0.9	Bacterial dnaA protein helix-turn-helix	specific	Bacterial dnaA protein helix-turn-helix	specific
IMGVR_UViG_3300045955_000149|3300045955|Ga0491447_0000765_22	IMGVR_UViG_3300045955_000149|3300045955|Ga0491447_0000765	soil		physiological	higA-1; antitoxin HigA-1	low	FALSE	TRUE	higA-1; antitoxin HigA-1	annotate	FALSE		de_novo	circular_virus_668144|fragment_1_22	20.7319	30.4909	9.75897	0.679938	0.984891	0.88535	0.814871	0.915028	49	physiological	Toxin-antitoxin systems	higA-1; antitoxin HigA-1	0.994737	0.994012	0.958005	higA-1; antitoxin HigA-1	specific	cluster	higA-1; antitoxin HigA-1	specific	higA-1; antitoxin HigA-1	specific	TRUE	0.9	higA-1; antitoxin HigA-1	specific	higA-1; antitoxin HigA-1	specific
IMGVR_UViG_3300045955_000149|3300045955|Ga0491447_0000765_38	IMGVR_UViG_3300045955_000149|3300045955|Ga0491447_0000765	soil		unclassified		medium	FALSE	TRUE	Regulatory chaperones & coregulators	L1	TRUE		de_novo	circular_virus_627760|fragment_1_23	42.2932	47.8385	5.54535	0.884082	0.534417	0.531495	0.517364	0.974706	31	regulatory	Regulatory chaperones & coregulators	groES, HSPE1; chaperonin GroES	0.912939	0.817045	0.512346	Regulatory chaperones & coregulators	L1	cluster	Regulatory chaperones & coregulators	L1	regulatory	category	TRUE	0.9	groES, HSPE1; chaperonin GroES	specific	groES, HSPE1; chaperonin GroES	specific
IMGVR_UViG_3300045955_000156|3300045955|Ga0491447_0001018_25	IMGVR_UViG_3300045955_000156|3300045955|Ga0491447_0001018	soil		unclassified		high	FALSE	TRUE	Amino acid metabolism	L1	TRUE		de_novo	circular_virus_558746|fragment_1_13	50.2628	53.4951	3.23231	0.939577	0.394091	0.198886	0.163886	1.01836	37	regulatory	Transcriptional regulation	Helix-turn-helix domain	0.737079	0.434501	0.0454545	Amino acid metabolism	L1	cluster	Amino acid metabolism	L1		unassigned	TRUE	0.9	aroK, aroL; shikimate kinase [EC:2.7.1.71]	specific	aroK, aroL; shikimate kinase [EC:2.7.1.71]	specific
IMGVR_UViG_3300045955_000159|3300045955|Ga0491447_0000799_39	IMGVR_UViG_3300045955_000159|3300045955|Ga0491447_0000799	soil		unclassified		high	FALSE	TRUE		unassigned	TRUE		de_novo	1219050.SAMD00018691.BBJS01000030~292162-353869~standalone_virus_27	130.855	134.331	3.47585	0.974125	0.417843	0.318478	0.285853	0.868077	49	regulatory	Transcriptional regulation	late transcriptional activator	0.737079	0.604869	0.220703		unassigned	none		unassigned		unassigned	TRUE	0.9		unassigned	Transcriptional regulation	L1
IMGVR_UViG_3300045955_000159|3300045955|Ga0491447_0000799_55	IMGVR_UViG_3300045955_000159|3300045955|Ga0491447_0000799	soil		regulatory	parB, spo0J; ParB family transcriptional regulator, chromosome partitioning protein	high	TRUE	TRUE	parB, spo0J; ParB family transcriptional regulator, chromosome partitioning protein	annotate	FALSE		both	fragment_32384_36	103.41	125.03	21.6203	0.827079	1	0.989593	0.980639	1.26126	109	regulatory	Transcriptional regulation	parB, spo0J; ParB family transcriptional regulator, chromosome partitioning protein	0.983668	0.994687	0.981164	parB, spo0J; ParB family transcriptional regulator, chromosome partitioning protein	specific	embedding	Transcriptional regulation	L1	parB, spo0J; ParB family transcriptional regulator, chromosome partitioning protein	specific	TRUE	0.9	parB, spo0J; ParB family transcriptional regulator, chromosome partitioning protein	specific	parB, spo0J; ParB family transcriptional regulator, chromosome partitioning protein	specific
IMGVR_UViG_3300045955_000162|3300045955|Ga0491447_0000527_40	IMGVR_UViG_3300045955_000162|3300045955|Ga0491447_0000527	soil		regulatory	parB, spo0J; ParB family transcriptional regulator, chromosome partitioning protein	high	TRUE	FALSE	parB, spo0J; ParB family transcriptional regulator, chromosome partitioning protein	annotate	FALSE		annotate	fragment_17980_24	112.962	132.777	19.8152	0.850764	0.8281	0.713042	0.656121	0.860496	94	regulatory	Transcriptional regulation	parB, spo0J; ParB family transcriptional regulator, chromosome partitioning protein	0.887136	0.817045	0.626271	parB, spo0J; ParB family transcriptional regulator, chromosome partitioning protein	specific	cluster	parB, spo0J; ParB family transcriptional regulator, chromosome partitioning protein	specific		unassigned	TRUE	0.9	parB, spo0J; ParB family transcriptional regulator, chromosome partitioning protein	specific	parB, spo0J; ParB family transcriptional regulator, chromosome partitioning protein	specific
IMGVR_UViG_3300045955_000168|3300045955|Ga0491447_0000375_31	IMGVR_UViG_3300045955_000168|3300045955|Ga0491447_0000375	soil		metabolic	cobS; cobaltochelatase CobS [EC:6.6.1.2]	high	TRUE	FALSE	cobS; cobaltochelatase CobS [EC:6.6.1.2]	annotate	FALSE	d__Archaea;p__Thermoproteota;c__Nitrososphaeria;o__Nitrososphaerales;f__UBA183	annotate	fragment_26738_37	154.869	166.2	11.3311	0.931823	0.430415	0.276989	0.239315	0.809972	624	regulatory	Transcriptional regulation	SMARCAL1, HARP; SWI/SNF-related matrix-associated actin-dependent regulator of chromatin subfamily A-like protein 1 [EC:5.6.2.-]	0.585185	0.396789	0.0506555	cobS; cobaltochelatase CobS [EC:6.6.1.2]	specific	cluster	cobS; cobaltochelatase CobS [EC:6.6.1.2]	specific		unassigned	TRUE	0.9	cobS; cobaltochelatase CobS [EC:6.6.1.2]	specific	cobS; cobaltochelatase CobS [EC:6.6.1.2]	specific
IMGVR_UViG_3300045955_000168|3300045955|Ga0491447_0000375_8	IMGVR_UViG_3300045955_000168|3300045955|Ga0491447_0000375	soil		unclassified	per, rfbE; perosamine synthetase [EC:2.6.1.102]	high	FALSE	TRUE	per, rfbE; perosamine synthetase [EC:2.6.1.102]	annotate	FALSE	d__Archaea;p__Thermoproteota;c__Nitrososphaeria;o__Nitrososphaerales;f__UBA183	de_novo	circular_virus_309694|fragment_2_9	67.7496	88.9372	21.1876	0.761769	1	0.863451	0.776104	0.966227	63	metabolic	Secondary metabolite metabolism	calS13, atmS13; dTDP-4-amino-4,6-dideoxy-D-glucose/dTDP-4-amino-2,4-dideoxy-beta-L-xylose transaminase [EC:2.6.1.33 2.6.1.-]	0.985075	0.990099	0.929677	calS13, atmS13; dTDP-4-amino-4,6-dideoxy-D-glucose/dTDP-4-amino-2,4-dideoxy-beta-L-xylose transaminase [EC:2.6.1.33 2.6.1.-]	specific	embedding	Secondary metabolite metabolism	L1	calS13, atmS13; dTDP-4-amino-4,6-dideoxy-D-glucose/dTDP-4-amino-2,4-dideoxy-beta-L-xylose transaminase [EC:2.6.1.33 2.6.1.-]	specific	TRUE	0.9	desV, eryCI; dTDP-3-amino-3,4,6-trideoxy-alpha-D-glucose transaminase [EC:2.6.1.106]	specific	desV, eryCI; dTDP-3-amino-3,4,6-trideoxy-alpha-D-glucose transaminase [EC:2.6.1.106]	specific
IMGVR_UViG_3300045955_000187|3300045955|Ga0491447_0000863_26	IMGVR_UViG_3300045955_000187|3300045955|Ga0491447_0000863	soil		regulatory	repA; regulatory protein RepA	high	TRUE	FALSE	repA; regulatory protein RepA	annotate	FALSE	d__Bacteria;p__Pseudomonadota;c__Gammaproteobacteria;o__Burkholderiales;f__Burkholderiaceae	annotate	fragment_26800_27	63.112	68.6327	5.52068	0.919562	0.383868	0.212311	0.176777	0.652502	13204	regulatory	Transcriptional regulation	Transcriptional repressor NrdR-like, N-terminal domain	0.617391	0.497197	0.0310811		unassigned	none		unassigned		unassigned	TRUE	0.9		unassigned	regulatory	category
IMGVR_UViG_3300045955_000187|3300045955|Ga0491447_0000863_51	IMGVR_UViG_3300045955_000187|3300045955|Ga0491447_0000863	soil		unclassified	Methyltransferase domain	high	FALSE	TRUE	Methyltransferase domain	annotate	FALSE	d__Bacteria;p__Pseudomonadota;c__Gammaproteobacteria;o__Burkholderiales;f__Burkholderiaceae	de_novo	IMGVR_UViG_3300008952_000137|3300008952|Ga0115651_1001847|fragment_1_18	61.231	68.711	7.48005	0.891138	0.750983	0.601469	0.532187	1.6635	16	metabolic	Amino acid metabolism	GGCT; gamma-glutamylcyclotransferase [EC:4.3.2.9]	0.887136	0.736648	0.406061	Other	L1	cluster	Other	L1		unassigned	TRUE	0.9	meT1; MMP 1-O-methyltransferase [EC:2.1.1.365]	specific	meT1; MMP 1-O-methyltransferase [EC:2.1.1.365]	specific
IMGVR_UViG_3300045955_000190|3300045955|Ga0491447_0017744_7	IMGVR_UViG_3300045955_000190|3300045955|Ga0491447_0017744	soil		unclassified	Methyltransferase FkbM domain	high	FALSE	TRUE	Methyltransferase FkbM domain	annotate	FALSE		de_novo	IMGVR_UViG_3300035670_000576|3300035670|Ga0310129_0000971|fragment_1_4	119.087	128.438	9.3504	0.927199	0.620865	0.511419	0.479693	1.20027	27	metabolic	Other	meT1; MMP 1-O-methyltransferase [EC:2.1.1.365]	0.845196	0.816078	0.457179		unassigned	none		unassigned		unassigned	TRUE	0.9	Other	L1	Other	L1
IMGVR_UViG_3300045955_000193|3300045955|Ga0491447_0000742_18	IMGVR_UViG_3300045955_000193|3300045955|Ga0491447_0000742	soil		unclassified		high	FALSE	TRUE	Transcriptional regulation	L1	TRUE		de_novo	DTR_577707|fragment_1_18	46.9768	50.1496	3.1728	0.936733	0.688953	0.609486	0.625955	1.07896	11	regulatory	Transcriptional regulation	Global regulator protein family	0.926966	0.851259	0.631447	Transcriptional regulation	L1	embedding		unassigned	Transcriptional regulation	L1	TRUE	0.9	Transcriptional regulation	L1	Global regulator protein family	specific
IMGVR_UViG_3300045955_000194|3300045955|Ga0491447_0000294_17	IMGVR_UViG_3300045955_000194|3300045955|Ga0491447_0000294	soil		regulatory	anti-repressor Ant	medium	TRUE	TRUE	anti-repressor Ant	annotate	FALSE	d__Bacteria;p__Myxococcota;c__Polyangia;o__Polyangiales;f__Polyangiaceae;g__PMG-095	both	IMGVR_UViG_3300022750_000022|3300022750|Ga0247812_10000272|fragment_1_14	164.793	173.955	9.16226	0.94733	0.630392	0.452808	0.411848	1.03297	92	regulatory	Transcriptional regulation	CII-like transcriptional activator	0.737079	0.613821	0.457179	anti-repressor Ant	specific	cluster	anti-repressor Ant	specific		unassigned	TRUE	0.9	anti-repressor Ant	specific	anti-repressor Ant	specific
IMGVR_UViG_3300045955_000194|3300045955|Ga0491447_0000294_25	IMGVR_UViG_3300045955_000194|3300045955|Ga0491447_0000294	soil		regulatory	MerR HTH family regulatory protein	medium	TRUE	TRUE	MerR HTH family regulatory protein	annotate	FALSE	d__Bacteria;p__Myxococcota;c__Polyangia;o__Polyangiales;f__Polyangiaceae;g__PMG-095	both	IMGVR_UViG_3300019996_000009|3300019996|Ga0193693_1000007|fragment_3_25	94.8255	101.642	6.81657	0.932936	0.604973	0.450614	0.386542	1.77077	113	regulatory	Transcriptional regulation	Bacterial regulatory proteins, gntR family	0.737079	0.550459	0.277219	Transcriptional regulation	L1	cluster	Transcriptional regulation	L1		unassigned	TRUE	0.9	MerR HTH family regulatory protein	specific	MerR HTH family regulatory protein	specific
IMGVR_UViG_3300045955_000194|3300045955|Ga0491447_0000294_92	IMGVR_UViG_3300045955_000194|3300045955|Ga0491447_0000294	soil		unclassified		medium	FALSE	TRUE		unassigned	TRUE	d__Bacteria;p__Myxococcota;c__Polyangia;o__Polyangiales;f__Polyangiaceae;g__PMG-095	de_novo	circular_virus_693098|fragment_1_136	49.7696	56.9312	7.16158	0.874206	0.456174	0.286104	0.240566	0.68937	137	regulatory	Signal transduction & two-component systems	K02486; two-component system, sensor kinase [EC:2.7.13.3]	0.737079	0.560538	0.103797		unassigned	none		unassigned		unassigned	TRUE	0.9		unassigned	Signal transduction & two-component systems	L1
IMGVR_UViG_3300045955_000194|3300045955|Ga0491447_0000294_97	IMGVR_UViG_3300045955_000194|3300045955|Ga0491447_0000294	soil		regulatory	parB, spo0J; ParB family transcriptional regulator, chromosome partitioning protein	medium	TRUE	TRUE	parB, spo0J; ParB family transcriptional regulator, chromosome partitioning protein	annotate	FALSE	d__Bacteria;p__Myxococcota;c__Polyangia;o__Polyangiales;f__Polyangiaceae;g__PMG-095	both	IMGVR_UViG_3300012035_000002|3300012035|Ga0137445_1000002|fragment_2_38	25.5756	27.0725	1.49698	0.944705	0.68708	0.707648	0.65584	1.6267	354	regulatory	Transcriptional regulation	parB, spo0J; ParB family transcriptional regulator, chromosome partitioning protein	0.926966	0.94109	0.77748	parB, spo0J; ParB family transcriptional regulator, chromosome partitioning protein	specific	embedding	Transcriptional regulation	L1	parB, spo0J; ParB family transcriptional regulator, chromosome partitioning protein	specific	TRUE	0.9	parB, spo0J; ParB family transcriptional regulator, chromosome partitioning protein	specific	parB, spo0J; ParB family transcriptional regulator, chromosome partitioning protein	specific
IMGVR_UViG_3300045955_000202|3300045955|Ga0491447_0000844_40	IMGVR_UViG_3300045955_000202|3300045955|Ga0491447_0000844	soil		regulatory	gcrA; GcrA cell cycle regulator	high	TRUE	TRUE	gcrA; GcrA cell cycle regulator	annotate	FALSE	d__Bacteria;p__Pseudomonadota;c__Alphaproteobacteria;o__Rhizobiales;f__Xanthobacteraceae	both	IMGVR_UViG_3300024219_000008|3300024219|Ga0247665_1000008|fragment_1_42	21.6641	34.071	12.4068	0.635853	1	0.992876	0.993686	1.0091	79	regulatory	Transcriptional regulation	gcrA; GcrA cell cycle regulator	1	1	0.998152	gcrA; GcrA cell cycle regulator	specific	embedding		unassigned	gcrA; GcrA cell cycle regulator	specific	TRUE	0.9	gcrA; GcrA cell cycle regulator	specific	gcrA; GcrA cell cycle regulator	specific
IMGVR_UViG_3300045955_000211|3300045955|Ga0491447_0001493_6	IMGVR_UViG_3300045955_000211|3300045955|Ga0491447_0001493	soil		metabolic	pectate lyase (EC 4.2.2.2); exo-pectate lyase (EC 4.2.2.9); pectin lyase (EC 4.2.2.10).	high	TRUE	TRUE	pectate lyase (EC 4.2.2.2); exo-pectate lyase (EC 4.2.2.9); pectin lyase (EC 4.2.2.10).	annotate	FALSE		both	circular_virus_931328|fragment_1_6	94.3001	94.8073	0.507202	0.99465	0.575265	0.416177	0.365407	2.12662	11	metabolic	Carbohydrate metabolism	pectate lyase (EC 4.2.2.2); exo-pectate lyase (EC 4.2.2.9); pectin lyase (EC 4.2.2.10).	0.827448	0.664894	0.368167		unassigned	none		unassigned		unassigned	TRUE	0.9	metabolic	category	Carbohydrate metabolism	L1
IMGVR_UViG_3300045955_000212|3300045955|Ga0491447_0001030_15	IMGVR_UViG_3300045955_000212|3300045955|Ga0491447_0001030	soil		physiological	BrnA antitoxin of type II toxin-antitoxin system	high	TRUE	FALSE	BrnA antitoxin of type II toxin-antitoxin system	annotate	FALSE		annotate	IMGVR_UViG_3300009036_000014|3300009036|Ga0105244_10000317|fragment_2_15	169.158	191.868	22.7099	0.881638	0.794795	0.602753	0.516947	1.04115	84	regulatory	Transcriptional regulation	dicC; transcriptional repressor of cell division inhibition gene dicB	0.809325	0.664894	0.468	Toxin-antitoxin systems	L1	cluster	Toxin-antitoxin systems	L1		unassigned	TRUE	0.9	Toxin-antitoxin systems	L1	Toxin-antitoxin systems	L1
IMGVR_UViG_3300045955_000215|3300045955|Ga0491447_0001075_48	IMGVR_UViG_3300045955_000215|3300045955|Ga0491447_0001075	soil		unclassified		high	FALSE	TRUE	CRISPR/Cas system associated	specific	TRUE	d__Bacteria;p__Acidobacteriota;c__Terriglobia;o__20CM-2-55-15;f__20CM-2-55-15	de_novo	LR798257.1|fragment_1_64	72.5118				1	1	1	1.3169	59	physiological	Defense & anti-defense systems	CRISPR/Cas system associated	1	1	1	CRISPR/Cas system associated	specific	embedding		unassigned	CRISPR/Cas system associated	specific	TRUE	0.9	CRISPR/Cas system associated	specific	CRISPR/Cas system associated	specific
IMGVR_UViG_3300045955_000219|3300045955|Ga0491447_0000536_46	IMGVR_UViG_3300045955_000219|3300045955|Ga0491447_0000536	soil		regulatory	parB, spo0J; ParB family transcriptional regulator, chromosome partitioning protein	high	TRUE	TRUE	parB, spo0J; ParB family transcriptional regulator, chromosome partitioning protein	annotate	FALSE		both	IMGVR_UViG_3300012035_000002|3300012035|Ga0137445_1000002|fragment_2_38	19.0941	21.9719	2.87778	0.869024	1	0.929195	0.848792	1.21445	354	regulatory	Transcriptional regulation	parB, spo0J; ParB family transcriptional regulator, chromosome partitioning protein	0.985075	0.981295	0.958005	parB, spo0J; ParB family transcriptional regulator, chromosome partitioning protein	specific	embedding	Transcriptional regulation	L1	parB, spo0J; ParB family transcriptional regulator, chromosome partitioning protein	specific	TRUE	0.9	parB, spo0J; ParB family transcriptional regulator, chromosome partitioning protein	specific	parB, spo0J; ParB family transcriptional regulator, chromosome partitioning protein	specific
IMGVR_UViG_3300045955_000232|3300045955|Ga0491447_0000576_41	IMGVR_UViG_3300045955_000232|3300045955|Ga0491447_0000576	soil		unclassified		high	FALSE	TRUE	transcriptional repressor	specific	TRUE		de_novo	circular_virus_1003821|fragment_3_22	46.2875	61.1151	14.8277	0.757381	1	0.987829	0.982593	1.96955	42	regulatory	Transcriptional regulation	transcriptional repressor	0.994056	0.997344	0.982659	transcriptional repressor	specific	embedding		unassigned	transcriptional repressor	specific	TRUE	0.9	transcriptional repressor	specific	transcriptional repressor	specific
IMGVR_UViG_3300045955_000235|3300045955|Ga0491447_0017219_4	IMGVR_UViG_3300045955_000235|3300045955|Ga0491447_0017219	soil		metabolic	meT1; MMP 1-O-methyltransferase [EC:2.1.1.365]	high	TRUE	FALSE	meT1; MMP 1-O-methyltransferase [EC:2.1.1.365]	annotate	FALSE		annotate	circular_virus_71522|fragment_1_89	54.9601	57.3854	2.42527	0.957737	0.275146	0.157188	0.132663	0.715561	908	physiological	Defense & anti-defense systems	Anti-CRISPR protein AcrIC5	0.617391	0.497197	0.0288936		unassigned	none		unassigned		unassigned	TRUE	0.9		unassigned	physiological	category
IMGVR_UViG_3300045955_000240|3300045955|Ga0491447_0000461_39	IMGVR_UViG_3300045955_000240|3300045955|Ga0491447_0000461	soil		regulatory	Bacterial regulatory proteins, luxR family	medium	TRUE	TRUE	Bacterial regulatory proteins, luxR family	annotate	FALSE		both	IMGVR_UViG_3300027773_000005|3300027773|Ga0209810_1000726|fragment_2_22	30.6481	33.2579	2.60979	0.921529	0.608416	0.488319	0.42659	0.424514	118	regulatory	Transcriptional regulation	Bacterial regulatory proteins, luxR family	0.845196	0.765347	0.396465		unassigned	none		unassigned		unassigned	TRUE	0.9	Transcriptional regulation	L1	Transcriptional regulation	L1
IMGVR_UViG_3300045955_000245|3300045955|Ga0491447_0000449_6	IMGVR_UViG_3300045955_000245|3300045955|Ga0491447_0000449	soil		regulatory	transcriptional repressor	high	TRUE	TRUE	transcriptional repressor	annotate	FALSE		both	IMGVR_UViG_3300021579_000023|3300021579|Ga0213918_1000114|fragment_1_6	29.4854	31.5204	2.03492	0.935441	0.754708	0.866066	0.853914	1.68549	7	regulatory	Transcriptional regulation	transcriptional repressor	0.942038	0.94109	0.892655	transcriptional repressor	specific	embedding		unassigned	transcriptional repressor	specific	TRUE	0.9	transcriptional repressor	specific	transcriptional repressor	specific
IMGVR_UViG_3300045955_000250|3300045955|Ga0491447_0000267_32	IMGVR_UViG_3300045955_000250|3300045955|Ga0491447_0000267	soil		physiological	DarB-like antirestriction	high	TRUE	FALSE	DarB-like antirestriction	annotate	FALSE		annotate	circular_virus_379155|fragment_1_23	96.1138	97.7066	1.59276	0.983699	0.313536	0.206339	0.171087	1.33129	490	regulatory	Transcriptional regulation	Gp2.5-like ssDNA binding protein and ssDNA annealing protein	0.617391	0.374147	0.0454545	Defense & anti-defense systems	L1	cluster	Defense & anti-defense systems	L1		unassigned	TRUE	0.9	DarB-like antirestriction	specific	DarB-like antirestriction	specific
IMGVR_UViG_3300045955_000250|3300045955|Ga0491447_0000267_46	IMGVR_UViG_3300045955_000250|3300045955|Ga0491447_0000267	soil		unclassified		high	FALSE	TRUE		unassigned	TRUE		de_novo	IMGVR_UViG_3300032004_000022|3300032004|Ga0307414_10000171|fragment_2_6	70.6535	71.3753	0.721748	0.989888	0.252844	0.15986	0.139172	1.68168	24	regulatory	Transcriptional regulation	CII-like regulator	0.653846	0.422285	0.0310811		unassigned	none		unassigned		unassigned	TRUE	0.9		unassigned	regulatory	category
IMGVR_UViG_3300045955_000250|3300045955|Ga0491447_0000267_48	IMGVR_UViG_3300045955_000250|3300045955|Ga0491447_0000267	soil		regulatory	groES, HSPE1; chaperonin GroES	high	TRUE	FALSE	groES, HSPE1; chaperonin GroES	annotate	FALSE		annotate	IMGVR_UViG_3300031998_000060|3300031998|Ga0310786_10000389|fragment_3_12	151.919	158.887	6.96806	0.956144	0.389067	0.232195	0.192159	1.09693	58	regulatory	Transcriptional regulation	Arc-like repressor	0.653846	0.333916	0.0540811		unassigned	none		unassigned		unassigned	TRUE	0.9		unassigned	regulatory	category
IMGVR_UViG_3300045955_000259|3300045955|Ga0491447_0000893_13	IMGVR_UViG_3300045955_000259|3300045955|Ga0491447_0000893	soil		unclassified		high	FALSE	TRUE	Stress response & homeostasis	L1	TRUE		de_novo	fragment_31313_33	109.524	109.667	0.142235	0.998703	0.437485	0.39357	0.349081	1.57629	4	regulatory	Transcriptional regulation	'Cold-shock' DNA-binding domain	0.827448	0.5138	0.358566	Stress response & homeostasis	L1	cluster	Stress response & homeostasis	L1		unassigned	TRUE	0.9	cspA; cold shock protein	specific	cspA; cold shock protein	specific
IMGVR_UViG_3300045955_000278|3300045955|Ga0491447_0001814_15	IMGVR_UViG_3300045955_000278|3300045955|Ga0491447_0001814	soil		unclassified		high	FALSE	TRUE		unassigned	TRUE		de_novo	IMGVR_UViG_3300025141_000380|3300025141|Ga0209756_1000630|fragment_2_15	95.6201	109.182	13.5621	0.875785	0.464484	0.429467	0.359954	0.841957	18	regulatory	Transcriptional regulation	transcriptional repressor	0.827448	0.765347	0.220703		unassigned	none		unassigned		unassigned	TRUE	0.9	Transcriptional regulation	L1	Transcriptional regulation	L1
IMGVR_UViG_3300045955_000281|3300045955|Ga0491447_0001244_11	IMGVR_UViG_3300045955_000281|3300045955|Ga0491447_0001244	soil		regulatory	transcriptional regulator	high	TRUE	TRUE	transcriptional regulator	annotate	FALSE		both	IMGVR_UViG_3300007513_000066|3300007513|Ga0105019_1000959|fragment_4_11	57.2477	61.4749	4.22721	0.931237	0.822461	0.627719	0.547769	3.58087	7	regulatory	Transcriptional regulation	transcriptional regulator	0.864407	0.705061	0.626271		unassigned	none		unassigned		unassigned	TRUE	0.9	Transcriptional regulation	L1	transcriptional regulator	specific
IMGVR_UViG_3300045955_000303|3300045955|Ga0491447_0002289_19	IMGVR_UViG_3300045955_000303|3300045955|Ga0491447_0002289	soil		unclassified		high	FALSE	TRUE		unassigned	TRUE		de_novo	circular_virus_591779|fragment_8_19	129.226	140.214	10.9883	0.921632	0.485331	0.3922	0.352384	0.764798	11	metabolic	Aromatic & xenobiotic degradation	CYP81F; indol-3-yl-methylglucosinolate hydroxylase [EC:1.14.-.-]	0.809325	0.604869	0.298319		unassigned	none		unassigned		unassigned	TRUE	0.9	metabolic	category	Aromatic & xenobiotic degradation	L1
IMGVR_UViG_3300045955_000303|3300045955|Ga0491447_0002289_5	IMGVR_UViG_3300045955_000303|3300045955|Ga0491447_0002289	soil		metabolic	aroK, aroL; shikimate kinase [EC:2.7.1.71]	high	TRUE	FALSE	aroK, aroL; shikimate kinase [EC:2.7.1.71]	annotate	FALSE		annotate	circular_virus_585402|fragment_2_5	121.841	125.351	3.50989	0.971999	0.355908	0.210978	0.175299	1.68765	28	regulatory	Transcriptional regulation	sinR; XRE family transcriptional regulator, master regulator for biofilm formation	0.653846	0.333916	0.0288936		unassigned	none		unassigned		unassigned	TRUE	0.9		unassigned	regulatory	category
IMGVR_UViG_3300045955_000324|3300045955|Ga0491447_0003997_19	IMGVR_UViG_3300045955_000324|3300045955|Ga0491447_0003997	soil		regulatory	transcriptional repressor	high	TRUE	TRUE	transcriptional repressor	annotate	FALSE	d__Bacteria;p__Tectomicrobia;c__Entotheonellia;o__Entotheonellales;f__Entotheonellaceae;g__SXND01	both	fragment_29334_34	104.019	127.387	23.3683	0.816556	0.497366	0.33556	0.280687	0.6045	288	regulatory	Transcriptional regulation	DNA-binding transcriptional regulator Cro	0.721519	0.664894	0.14702	Transcriptional regulation	L1	cluster	Transcriptional regulation	L1		unassigned	TRUE	0.9	ner, nlp, sfsB; Ner family transcriptional regulator	specific	ner, nlp, sfsB; Ner family transcriptional regulator	specific
IMGVR_UViG_3300045955_000329|3300045955|Ga0491447_0000473_27	IMGVR_UViG_3300045955_000329|3300045955|Ga0491447_0000473	soil		unclassified		high	FALSE	TRUE	Transcriptional regulation	L1	TRUE		de_novo	IMGVR_UViG_3300031787_000261|3300031787|Ga0315900_10001147|fragment_1_15	66.0328	95.3508	29.3181	0.692524	0.882319	0.745701	0.710971	0.830996	15	regulatory	Transcriptional regulation	Global regulator protein family	0.961932	0.851259	0.674312	Transcriptional regulation	L1	embedding		unassigned	Transcriptional regulation	L1	TRUE	0.9	Transcriptional regulation	L1	Global regulator protein family	specific
IMGVR_UViG_3300045955_000344|3300045955|Ga0491447_0000478_15	IMGVR_UViG_3300045955_000344|3300045955|Ga0491447_0000478	soil		metabolic	aroK, aroL; shikimate kinase [EC:2.7.1.71]	high	TRUE	TRUE	aroK, aroL; shikimate kinase [EC:2.7.1.71]	annotate	FALSE		both	fragment_26247_9	60.7726	62.1673	1.39472	0.977565	0.578434	0.494131	0.446963	1.1457	26	regulatory	Transcriptional regulation	Helix-turn-helix	0.887136	0.816078	0.512346	metabolic	category	cluster	metabolic	category		unassigned	TRUE	0.9	Transcriptional regulation	L1	Transcriptional regulation	L1
IMGVR_UViG_3300045955_000344|3300045955|Ga0491447_0000478_22	IMGVR_UViG_3300045955_000344|3300045955|Ga0491447_0000478	soil		regulatory	Global regulator protein family	high	TRUE	TRUE	Global regulator protein family	annotate	FALSE		both	IMGVR_UViG_3300032138_000016|3300032138|Ga0315338_1000801|fragment_1_40	11.7292	12.9215	1.19225	0.907731	0.492745	0.528858	0.504305	0.705018	19	regulatory	Transcriptional regulation	Global regulator protein family	0.942038	0.94109	0.631447	Global regulator protein family	specific	cluster	Global regulator protein family	specific	Transcriptional regulation	L1	TRUE	0.9	Global regulator protein family	specific	Global regulator protein family	specific
IMGVR_UViG_3300045955_000350|3300045955|Ga0491447_0004336_15	IMGVR_UViG_3300045955_000350|3300045955|Ga0491447_0004336	soil		regulatory	parB, spo0J; ParB family transcriptional regulator, chromosome partitioning protein	high	TRUE	TRUE	parB, spo0J; ParB family transcriptional regulator, chromosome partitioning protein	annotate	FALSE	d__Bacteria;p__Acidobacteriota;c__Polarisedimenticolia;o__Gp22-AA2;f__Gp22-AA2;g__DASRJX01	both	UGV-GENOME-0313468_1|fragment_4_6	8.34427	9.88047	1.5362	0.844522	1	0.896168	0.856503	0.900731	24	regulatory	Transcriptional regulation	parB, spo0J; ParB family transcriptional regulator, chromosome partitioning protein	0.985075	0.990099	0.932432	parB, spo0J; ParB family transcriptional regulator, chromosome partitioning protein	specific	embedding	Transcriptional regulation	L1	parB, spo0J; ParB family transcriptional regulator, chromosome partitioning protein	specific	TRUE	0.9	parB, spo0J; ParB family transcriptional regulator, chromosome partitioning protein	specific	parB, spo0J; ParB family transcriptional regulator, chromosome partitioning protein	specific
IMGVR_UViG_3300045955_000360|3300045955|Ga0491447_0003497_3	IMGVR_UViG_3300045955_000360|3300045955|Ga0491447_0003497	soil		metabolic	apdA; AMP-dependent phosphite dehydrogenase [EC:1.20.1.2]	high	TRUE	TRUE	apdA; AMP-dependent phosphite dehydrogenase [EC:1.20.1.2]	annotate	FALSE		both	IMGVR_UViG_3300010218_000009|3300010218|Ga0136212_1000046|fragment_4_6	20.4437	50.3651	29.9215	0.405909	0.864633	0.73966	0.649122	0.360336	105	metabolic	Phosphorus metabolism	apdA; AMP-dependent phosphite dehydrogenase [EC:1.20.1.2]	0.95302	0.943396	0.689474	Phosphorus metabolism	L1	cluster	Phosphorus metabolism	L1	Phosphorus metabolism	L1	TRUE	0.9	apdA; AMP-dependent phosphite dehydrogenase [EC:1.20.1.2]	specific	apdA; AMP-dependent phosphite dehydrogenase [EC:1.20.1.2]	specific
IMGVR_UViG_3300045955_000365|3300045955|Ga0491447_0000776_28	IMGVR_UViG_3300045955_000365|3300045955|Ga0491447_0000776	soil		metabolic	aroK, aroL; shikimate kinase [EC:2.7.1.71]	high	TRUE	FALSE	aroK, aroL; shikimate kinase [EC:2.7.1.71]	annotate	FALSE		annotate	JF974309.1|fragment_6_9	94.914	94.9783	0.0643845	0.999322	0.276018	0.247127	0.262961	0.707477	306	regulatory	Transcriptional regulation	transcriptional regulator	0.729927	0.816078	0.406061		unassigned	none		unassigned		unassigned	TRUE	0.9	Transcriptional regulation	L1	Transcriptional regulation	L1
IMGVR_UViG_3300045955_000381|3300045955|Ga0491447_0005419_7	IMGVR_UViG_3300045955_000381|3300045955|Ga0491447_0005419	soil		unclassified		high	FALSE	TRUE		unassigned	TRUE		de_novo	IMGVR_UViG_3300031993_000054|3300031993|Ga0310696_10000371|fragment_3_7	155.676	161.407	5.7316	0.96449	0.44983	0.353548	0.327063	1.27952	1	metabolic	Carbohydrate metabolism	UGDH, ugd; UDPglucose 6-dehydrogenase [EC:1.1.1.22]	0.864407	0.462282	0.191663		unassigned	none		unassigned		unassigned	TRUE	0.9	metabolic	category	metabolic	category
IMGVR_UViG_3300045955_000385|3300045955|Ga0491447_0000185_101	IMGVR_UViG_3300045955_000385|3300045955|Ga0491447_0000185	soil		regulatory	Helix-turn-helix	high	TRUE	FALSE	Helix-turn-helix	annotate	FALSE		annotate	fragment_28861_26	131.699	141.102	9.40303	0.93336	0.47823	0.299638	0.263931	0.662508	3	regulatory	Transcriptional regulation	Cro/C1-type HTH DNA-binding domain	0.809325	0.422285	0.156902	Amino acid metabolism	L1	cluster	Amino acid metabolism	L1		unassigned	TRUE	0.9	aroK, aroL; shikimate kinase [EC:2.7.1.71]	specific	aroK, aroL; shikimate kinase [EC:2.7.1.71]	specific
IMGVR_UViG_3300045955_000385|3300045955|Ga0491447_0000185_102	IMGVR_UViG_3300045955_000385|3300045955|Ga0491447_0000185	soil		regulatory	anti-repressor Ant	high	TRUE	TRUE	anti-repressor Ant	annotate	FALSE		both	NZ_CP021729.1|fragment_3_95	36.0258	36.3294	0.30357	0.991644	0.421118	0.44077	0.443157	2.8006	33	regulatory	Transcriptional regulation	anti-repressor Ant	0.837419	0.816078	0.306452		unassigned	none		unassigned		unassigned	TRUE	0.9	Transcriptional regulation	L1	Transcriptional regulation	L1
IMGVR_UViG_3300045955_000385|3300045955|Ga0491447_0000185_106	IMGVR_UViG_3300045955_000385|3300045955|Ga0491447_0000185	soil		regulatory	parB, spo0J; ParB family transcriptional regulator, chromosome partitioning protein	high	TRUE	TRUE	parB, spo0J; ParB family transcriptional regulator, chromosome partitioning protein	annotate	FALSE		both	IMGVR_UViG_3300032954_000032|3300032954|Ga0335083_10000848|fragment_2_11	38.2297	42.4716	4.24183	0.900125	1	0.963953	0.955711	1.21089	8	regulatory	Transcriptional regulation	parB, spo0J; ParB family transcriptional regulator, chromosome partitioning protein	0.961932	0.972452	0.982659	parB, spo0J; ParB family transcriptional regulator, chromosome partitioning protein	specific	embedding		unassigned	parB, spo0J; ParB family transcriptional regulator, chromosome partitioning protein	specific	TRUE	0.9	parB, spo0J; ParB family transcriptional regulator, chromosome partitioning protein	specific	parB, spo0J; ParB family transcriptional regulator, chromosome partitioning protein	specific
IMGVR_UViG_3300045955_000385|3300045955|Ga0491447_0000185_34	IMGVR_UViG_3300045955_000385|3300045955|Ga0491447_0000185	soil		unclassified		high	FALSE	TRUE		unassigned	TRUE		de_novo	circular_virus_127162|fragment_3_34	119.812	124.465	4.65308	0.962615	0.466804	0.391556	0.361207	0.813734	34	regulatory	Transcriptional regulation	Helix-turn-helix	0.827448	0.816078	0.420765		unassigned	none		unassigned		unassigned	TRUE	0.9	Transcriptional regulation	L1	Transcriptional regulation	L1
IMGVR_UViG_3300045955_000391|3300045955|Ga0491447_0000778_28	IMGVR_UViG_3300045955_000391|3300045955|Ga0491447_0000778	soil		unclassified		high	FALSE	TRUE		unassigned	TRUE		de_novo	KU963256.1|fragment_1_37	145.2	168.543	23.343	0.861501	0.684756	0.53926	0.477237	1.2067	89	regulatory	Transcriptional regulation	cylR2; HTH-type transcriptional regulator, cytolysin regulator	0.783677	0.604869	0.315789		unassigned	none		unassigned		unassigned	TRUE	0.9		unassigned	Transcriptional regulation	L1
IMGVR_UViG_3300045955_000391|3300045955|Ga0491447_0000778_33	IMGVR_UViG_3300045955_000391|3300045955|Ga0491447_0000778	soil		unclassified		high	FALSE	TRUE	toxin	specific	TRUE		de_novo	circular_virus_763778|fragment_3_31	62.1665	67.1565	4.98998	0.925696	1	0.892943	0.869237	0.9221	43	physiological	Toxin-antitoxin systems	toxin	0.97028	0.990099	0.958005	toxin	specific	embedding	Toxin-antitoxin systems	L1	toxin	specific	TRUE	0.9	toxin	specific	toxin	specific
IMGVR_UViG_3300045955_000416|3300045955|Ga0491447_0001156_26	IMGVR_UViG_3300045955_000416|3300045955|Ga0491447_0001156	soil		regulatory	parB, spo0J; ParB family transcriptional regulator, chromosome partitioning protein	high	TRUE	TRUE	parB, spo0J; ParB family transcriptional regulator, chromosome partitioning protein	annotate	FALSE		both	fragment_17978_15	37.3689	51.3194	13.9505	0.728164	1	1	0.992665	1.89099	100	regulatory	Transcriptional regulation	parB, spo0J; ParB family transcriptional regulator, chromosome partitioning protein	0.983668	0.996008	0.994975	parB, spo0J; ParB family transcriptional regulator, chromosome partitioning protein	specific	embedding	Transcriptional regulation	L1	parB, spo0J; ParB family transcriptional regulator, chromosome partitioning protein	specific	TRUE	0.9	parB, spo0J; ParB family transcriptional regulator, chromosome partitioning protein	specific	parB, spo0J; ParB family transcriptional regulator, chromosome partitioning protein	specific
IMGVR_UViG_3300045955_000416|3300045955|Ga0491447_0001156_34	IMGVR_UViG_3300045955_000416|3300045955|Ga0491447_0001156	soil		regulatory	CII-like transcriptional activator	high	TRUE	FALSE	CII-like transcriptional activator	annotate	FALSE		annotate	1419583.SAMN02770242.AZQQ01000109~792-70943~standalone_virus_66	124.795	144.265	19.4693	0.865045	0.847689	0.823037	0.785962	1.04144	144	regulatory	Transcriptional regulation	CII-like transcriptional activator	0.887136	0.87395	0.709236	Transcriptional regulation	L1	embedding		unassigned	Transcriptional regulation	L1	TRUE	0.9	CII-like transcriptional activator	specific	CII-like transcriptional activator	specific
IMGVR_UViG_3300045955_000416|3300045955|Ga0491447_0001156_36	IMGVR_UViG_3300045955_000416|3300045955|Ga0491447_0001156	soil		metabolic	UGDH, ugd; UDPglucose 6-dehydrogenase [EC:1.1.1.22]	high	TRUE	TRUE	UGDH, ugd; UDPglucose 6-dehydrogenase [EC:1.1.1.22]	annotate	FALSE		both	IMGVR_UViG_3300033463_000423|3300033463|Ga0310690_10001649|fragment_2_13	69.5889	72.2918	2.70291	0.962611	0.320132	0.186283	0.154416	0.963891	6	metabolic	Amino acid metabolism	argA; amino-acid N-acetyltransferase [EC:2.3.1.1]	0.737079	0.281525	0.0454545	Transcriptional regulation	L1	cluster	Transcriptional regulation	L1		unassigned	TRUE	0.9	cylR2; HTH-type transcriptional regulator, cytolysin regulator	specific	cylR2; HTH-type transcriptional regulator, cytolysin regulator	specific
IMGVR_UViG_3300045955_000416|3300045955|Ga0491447_0001156_45	IMGVR_UViG_3300045955_000416|3300045955|Ga0491447_0001156	soil		physiological	toxin of TA system	high	TRUE	TRUE	toxin of TA system	annotate	FALSE		both	NZ_CP058654.1|fragment_3_19	63.9289	64.9989	1.07002	0.983538	0.427319	0.235282	0.220574	2.25208	24	physiological	Toxin-antitoxin systems	toxin of TA system	0.737079	0.434501	0.070197	Toxin-antitoxin systems	L1	cluster	Toxin-antitoxin systems	L1		unassigned	TRUE	0.9	higB-1; toxin HigB-1	specific	higB-1; toxin HigB-1	specific
IMGVR_UViG_3300045955_000416|3300045955|Ga0491447_0001156_46	IMGVR_UViG_3300045955_000416|3300045955|Ga0491447_0001156	soil		physiological	higA-1; antitoxin HigA-1	high	TRUE	TRUE	higA-1; antitoxin HigA-1	annotate	FALSE		both	NZ_CP058654.1|fragment_3_20	56.4979	58.9824	2.48449	0.957878	0.463033	0.332313	0.288654	2.3806	48	physiological	Toxin-antitoxin systems	plasmid antitoxin with HTH domain	0.809325	0.550459	0.167562	higA-1; antitoxin HigA-1	specific	cluster	higA-1; antitoxin HigA-1	specific		unassigned	TRUE	0.9	higA-1; antitoxin HigA-1	specific	higA-1; antitoxin HigA-1	specific
IMGVR_UViG_3300045955_000425|3300045955|Ga0491447_0002636_21	IMGVR_UViG_3300045955_000425|3300045955|Ga0491447_0002636	soil		regulatory	parB, spo0J; ParB family transcriptional regulator, chromosome partitioning protein	high	TRUE	TRUE	parB, spo0J; ParB family transcriptional regulator, chromosome partitioning protein	annotate	FALSE		both	circular_virus_433263|fragment_1_43	18.6787	24.4922	5.81354	0.762637	1	0.987933	0.940072	1.00037	106	regulatory	Transcriptional regulation	parB, spo0J; ParB family transcriptional regulator, chromosome partitioning protein	0.985075	0.994687	0.981164	parB, spo0J; ParB family transcriptional regulator, chromosome partitioning protein	specific	cluster	parB, spo0J; ParB family transcriptional regulator, chromosome partitioning protein	specific	parB, spo0J; ParB family transcriptional regulator, chromosome partitioning protein	specific	TRUE	0.9	parB, spo0J; ParB family transcriptional regulator, chromosome partitioning protein	specific	parB, spo0J; ParB family transcriptional regulator, chromosome partitioning protein	specific
IMGVR_UViG_3300045955_000447|3300045955|Ga0491447_0000363_69	IMGVR_UViG_3300045955_000447|3300045955|Ga0491447_0000363	soil		regulatory	parB, spo0J; ParB family transcriptional regulator, chromosome partitioning protein	medium	TRUE	TRUE	parB, spo0J; ParB family transcriptional regulator, chromosome partitioning protein	annotate	FALSE		both	circular_virus_448066|fragment_2_6	13.8331	20.7274	6.89425	0.667384	1	1	0.994284	0.86834	66	regulatory	Transcriptional regulation	parB, spo0J; ParB family transcriptional regulator, chromosome partitioning protein	1	1	0.998152	parB, spo0J; ParB family transcriptional regulator, chromosome partitioning protein	specific	cluster	parB, spo0J; ParB family transcriptional regulator, chromosome partitioning protein	specific	parB, spo0J; ParB family transcriptional regulator, chromosome partitioning protein	specific	TRUE	0.9	parB, spo0J; ParB family transcriptional regulator, chromosome partitioning protein	specific	parB, spo0J; ParB family transcriptional regulator, chromosome partitioning protein	specific
IMGVR_UViG_3300045955_000456|3300045955|Ga0491447_0002267_15	IMGVR_UViG_3300045955_000456|3300045955|Ga0491447_0002267	soil		unclassified	gmhC, hldE, waaE, rfaE; D-beta-D-heptose 7-phosphate kinase / D-beta-D-heptose 1-phosphate adenosyltransferase [EC:2.7.1.167 2.7.7.70]	low	FALSE	TRUE	gmhC, hldE, waaE, rfaE; D-beta-D-heptose 7-phosphate kinase / D-beta-D-heptose 1-phosphate adenosyltransferase [EC:2.7.1.167 2.7.7.70]	annotate	FALSE	d__Bacteria;p__Planctomycetota;c__Planctomycetia;o__Gemmatales;f__Gemmataceae;g__SIAQ01	de_novo	CACVKB010000002.1|fragment_2_12	91.0554	95.3324	4.27699	0.955136	0.525914	0.374683	0.31705	2.36181	4	metabolic	Lipid & fatty acid metabolism	yciA; acyl-CoA thioesterase YciA [EC:3.1.2.-]	0.809325	0.374147	0.14702	Carbohydrate metabolism	L1	cluster	Carbohydrate metabolism	L1		unassigned	TRUE	0.9	E2.7.1.4, scrK; fructokinase [EC:2.7.1.4]	specific	E2.7.1.4, scrK; fructokinase [EC:2.7.1.4]	specific
IMGVR_UViG_3300045955_000458|3300045955|Ga0491447_0003768_15	IMGVR_UViG_3300045955_000458|3300045955|Ga0491447_0003768	soil		regulatory	parB, spo0J; ParB family transcriptional regulator, chromosome partitioning protein	high	TRUE	TRUE	parB, spo0J; ParB family transcriptional regulator, chromosome partitioning protein	annotate	FALSE		both	fragment_17978_15	8.84075				1	1	1	0.447371	100	regulatory	Transcriptional regulation	parB, spo0J; ParB family transcriptional regulator, chromosome partitioning protein	0.99661	1	0.998152	parB, spo0J; ParB family transcriptional regulator, chromosome partitioning protein	specific	embedding	Transcriptional regulation	L1	parB, spo0J; ParB family transcriptional regulator, chromosome partitioning protein	specific	TRUE	0.9	parB, spo0J; ParB family transcriptional regulator, chromosome partitioning protein	specific	parB, spo0J; ParB family transcriptional regulator, chromosome partitioning protein	specific
IMGVR_UViG_3300045955_000476|3300045955|Ga0491447_0004953_3	IMGVR_UViG_3300045955_000476|3300045955|Ga0491447_0004953	soil		regulatory	Global regulator protein family	high	TRUE	TRUE	Global regulator protein family	annotate	FALSE		both	circular_virus_703867|fragment_4_3	29.7246	31.0792	1.35467	0.956412	0.314659	0.313061	0.316517	1.2809	9	regulatory	Transcriptional regulation	CsrA-like regulator	0.864407	0.736648	0.298319		unassigned	none		unassigned		unassigned	TRUE	0.9	Transcriptional regulation	L1	Transcriptional regulation	L1
IMGVR_UViG_3300045955_000477|3300045955|Ga0491447_0000395_33	IMGVR_UViG_3300045955_000477|3300045955|Ga0491447_0000395	soil		metabolic	cobS; cobaltochelatase CobS [EC:6.6.1.2]	high	TRUE	FALSE	cobS; cobaltochelatase CobS [EC:6.6.1.2]	annotate	FALSE		annotate	fragment_22635_4	138.19	165.672	27.4815	0.834121	0.756746	0.554203	0.483233	0.76578	78	physiological	Defense & anti-defense systems	Gabija anti-defense 2 family protein	0.827448	0.753731	0.420765		unassigned	none		unassigned		unassigned	TRUE	0.9	Defense & anti-defense systems	L1	Defense & anti-defense systems	L1
IMGVR_UViG_3300045955_000478|3300045955|Ga0491447_0006290_18	IMGVR_UViG_3300045955_000478|3300045955|Ga0491447_0006290	soil		metabolic	UGDH, ugd; UDPglucose 6-dehydrogenase [EC:1.1.1.22]	low	FALSE	TRUE	UGDH, ugd; UDPglucose 6-dehydrogenase [EC:1.1.1.22]	annotate	FALSE		de_novo	IMGVR_UViG_GVMAG-S-1037377-112_000001|3300025695|Ga0209653_1001466|fragment_1_18	14.2421	14.291	0.048934	0.996576	0.345219	0.241171	0.207991	1.06226	11	metabolic	Carbohydrate metabolism	mtlK, MAN; mannitol 2-dehydrogenase [EC:1.1.1.67]	0.827448	0.422285	0.105536	UGDH, ugd; UDPglucose 6-dehydrogenase [EC:1.1.1.22]	specific	cluster	UGDH, ugd; UDPglucose 6-dehydrogenase [EC:1.1.1.22]	specific		unassigned	TRUE	0.9	UGDH, ugd; UDPglucose 6-dehydrogenase [EC:1.1.1.22]	specific	UGDH, ugd; UDPglucose 6-dehydrogenase [EC:1.1.1.22]	specific
IMGVR_UViG_3300045955_000484|3300045955|Ga0491447_0000184|3-79556_63	IMGVR_UViG_3300045955_000484|3300045955|Ga0491447_0000184|3-79556	soil		unclassified		high	FALSE	TRUE		unassigned	TRUE		de_novo	IMGVR_UViG_3300008382_000007|3300008382|Ga0114861_1000036|fragment_2_10	90.6295	93.2773	2.64777	0.971614	0.680004	0.385598	0.327892	1.66315	35	regulatory	Transcriptional regulation	transcriptional regulator	0.809325	0.705061	0.306452		unassigned	none		unassigned		unassigned	TRUE	0.9	Transcriptional regulation	L1	Transcriptional regulation	L1
IMGVR_UViG_3300045955_000486|3300045955|Ga0491447_0000259|1-67967_27	IMGVR_UViG_3300045955_000486|3300045955|Ga0491447_0000259|1-67967	soil		unclassified	PhoH-like phosphate starvation-inducible	high	FALSE	TRUE	PhoH-like phosphate starvation-inducible	annotate	FALSE		de_novo	Station168_SUR_ALL_assembly_NODE_1646_length_40825_cov_28.086166|fragment_4_13	71.9577	116.165	44.207	0.619446	1	0.987446	0.962599	1.0497	29	metabolic	Phosphorus metabolism	phoH, phoL; phosphate starvation-inducible protein PhoH and related proteins	0.99661	0.997344	0.989754	phoH, phoL; phosphate starvation-inducible protein PhoH and related proteins	specific	embedding	Phosphorus metabolism	L1	phoH, phoL; phosphate starvation-inducible protein PhoH and related proteins	specific	TRUE	0.9	phoH, phoL; phosphate starvation-inducible protein PhoH and related proteins	specific	phoH, phoL; phosphate starvation-inducible protein PhoH and related proteins	specific
IMGVR_UViG_3300045955_000486|3300045955|Ga0491447_0000259|1-67967_73	IMGVR_UViG_3300045955_000486|3300045955|Ga0491447_0000259|1-67967	soil		metabolic	ppdK; pyruvate, orthophosphate dikinase [EC:2.7.9.1]	high	TRUE	FALSE	ppdK; pyruvate, orthophosphate dikinase [EC:2.7.9.1]	annotate	FALSE		annotate	UGV-GENOME-0316764_1|fragment_3_39	139.369	146.108	6.73923	0.953875	0.438876	0.276093	0.228284	0.78669	826	regulatory	Transcriptional regulation	Nun-like transcription termination factor	0.585185	0.434501	0.0506555		unassigned	none		unassigned		unassigned	TRUE	0.9		unassigned	regulatory	category
IMGVR_UViG_3300045955_000489|3300045955|Ga0491447_0000415|1-42982_22	IMGVR_UViG_3300045955_000489|3300045955|Ga0491447_0000415|1-42982	soil		regulatory	Global regulator protein family	high	TRUE	TRUE	Global regulator protein family	annotate	FALSE	d__Bacteria;p__Planctomycetota;c__Planctomycetia;o__Planctomycetales;f__Planctomycetaceae	both	IMGVR_UViG_3300024344_000015|3300024344|Ga0209992_10000429|fragment_1_25	15.8835	16.8998	1.01631	0.939862	0.627389	0.607679	0.57837	0.733014	38	regulatory	Transcriptional regulation	Global regulator protein family	0.942038	0.964052	0.786047	Global regulator protein family	specific	embedding	Transcriptional regulation	L1	Global regulator protein family	specific	TRUE	0.9	Global regulator protein family	specific	Global regulator protein family	specific
IMGVR_UViG_3300045955_000489|3300045955|Ga0491447_0000415|1-42982_24	IMGVR_UViG_3300045955_000489|3300045955|Ga0491447_0000415|1-42982	soil		unclassified		high	FALSE	TRUE		unassigned	TRUE	d__Bacteria;p__Planctomycetota;c__Planctomycetia;o__Planctomycetales;f__Planctomycetaceae	de_novo	IMGVR_UViG_3300029951_000034|3300029951|Ga0311371_10001382|fragment_2_24	79.7872	79.8384	0.0511627	0.999359	0.276286	0.203653	0.173817	1.89168	51	regulatory	Transcriptional regulation	gcrA; GcrA cell cycle regulator	0.721519	0.374147	0.0506555		unassigned	none		unassigned		unassigned	TRUE	0.9		unassigned	regulatory	category
IMGVR_UViG_3300045955_000490|3300045955|Ga0491447_0000173|1-19873_5	IMGVR_UViG_3300045955_000490|3300045955|Ga0491447_0000173|1-19873	soil		regulatory	transcriptional regulator	high	TRUE	TRUE	transcriptional regulator	annotate	FALSE	d__Bacteria;p__Planctomycetota;c__Planctomycetia;o__Pirellulales;f__Pirellulaceae;g__SXOA01	both	UGV-GENOME-0260992|fragment_1_9	13.1959	13.8245	0.628616	0.954529	0.521517	0.400041	0.346163	1.15506	15	regulatory	Transcriptional regulation	higA; HTH-type transcriptional regulator / antitoxin HigA	0.88777	0.637523	0.256649	Transcriptional regulation	L1	cluster	Transcriptional regulation	L1		unassigned	TRUE	0.9	transcriptional regulator	specific	transcriptional regulator	specific
IMGVR_UViG_3300045956_000001|3300045956|Ga0496575_0000010_149	IMGVR_UViG_3300045956_000001|3300045956|Ga0496575_0000010	soil	Boreal forest/Taiga	unclassified		high	FALSE	TRUE		unassigned	TRUE	d__Bacteria;p__Actinomycetota;c__Actinomycetes;o__Streptosporangiales;f__Streptosporangiaceae;g__UBA9676	de_novo	IMGVR_UViG_3300025009_000219|3300025009|Ga0209416_1000485|fragment_2_42	152.028	152.868	0.840164	0.994504	0.305697	0.179683	0.149946	2.10577	34	regulatory	Other	Phage antirepressor protein KilAC domain	0.653846	0.306026	0.0288936		unassigned	none		unassigned		unassigned	TRUE	0.9		unassigned	regulatory	category
IMGVR_UViG_3300045956_000003|3300045956|Ga0496575_0000073_1	IMGVR_UViG_3300045956_000003|3300045956|Ga0496575_0000073	soil	Boreal forest/Taiga	unclassified		high	FALSE	TRUE		unassigned	TRUE		de_novo	IMGVR_UViG_3300021254_000056|3300021254|Ga0223824_10000558|fragment_1_1	161.063	165.843	4.77968	0.971179	0.382635	0.260954	0.219267	0.832696	17	physiological	Toxin-antitoxin systems	Zeta toxin	0.721519	0.374147	0.10397		unassigned	none		unassigned		unassigned	TRUE	0.9		unassigned	physiological	category
IMGVR_UViG_3300045956_000004|3300045956|Ga0496575_0000094_58	IMGVR_UViG_3300045956_000004|3300045956|Ga0496575_0000094	soil	Boreal forest/Taiga	unclassified		high	FALSE	TRUE	CRISPR/Cas system associated	specific	TRUE	d__Bacteria;p__Bacteroidota;c__Bacteroidia;o__Bacteroidales;f__Bacteroidaceae	de_novo	circular_virus_196592|fragment_4_12	51.9756				1	1	1	1.74383	11	physiological	Defense & anti-defense systems	CRISPR/Cas system associated	1	1	0.998152	CRISPR/Cas system associated	specific	embedding		unassigned	CRISPR/Cas system associated	specific	TRUE	0.9	CRISPR/Cas system associated	specific	CRISPR/Cas system associated	specific
IMGVR_UViG_3300045956_000005|3300045956|Ga0496575_0000139_24	IMGVR_UViG_3300045956_000005|3300045956|Ga0496575_0000139	soil	Boreal forest/Taiga	unclassified		high	FALSE	TRUE		unassigned	TRUE	d__Bacteria;p__Acidobacteriota;c__Terriglobia;o__Bryobacterales;f__Bryobacteraceae	de_novo	UGV-GENOME-0329675_1|fragment_2_24	63.9768	67.525	3.54825	0.947453	0.790538	0.559965	0.480834	3.31623	21	regulatory	Transcriptional regulation	anti-repressor	0.827448	0.816078	0.626271		unassigned	none		unassigned		unassigned	TRUE	0.9	Transcriptional regulation	L1	anti-repressor	specific
IMGVR_UViG_3300045956_000006|3300045956|Ga0496575_0000173_12	IMGVR_UViG_3300045956_000006|3300045956|Ga0496575_0000173	soil	Boreal forest/Taiga	unclassified		high	FALSE	TRUE	Gp2.5-like ssDNA binding protein and ssDNA annealing protein	specific	TRUE		de_novo	circular_virus_868541|fragment_2_12	81.4931	109.413	27.9201	0.74482	0.946534	0.912836	0.889232	1.05461	19	regulatory	Transcriptional regulation	Gp2.5-like ssDNA binding protein and ssDNA annealing protein	0.983668	0.964052	0.88959	Gp2.5-like ssDNA binding protein and ssDNA annealing protein	specific	cluster	Gp2.5-like ssDNA binding protein and ssDNA annealing protein	specific	Gp2.5-like ssDNA binding protein and ssDNA annealing protein	specific	TRUE	0.9	Gp2.5-like ssDNA binding protein and ssDNA annealing protein	specific	Gp2.5-like ssDNA binding protein and ssDNA annealing protein	specific
IMGVR_UViG_3300045956_000007|3300045956|Ga0496575_0000184_13	IMGVR_UViG_3300045956_000007|3300045956|Ga0496575_0000184	soil	Boreal forest/Taiga	regulatory	Gp2.5-like ssDNA binding protein and ssDNA annealing protein	high	TRUE	TRUE	Gp2.5-like ssDNA binding protein and ssDNA annealing protein	annotate	FALSE	d__Bacteria;p__Pseudomonadota;c__Alphaproteobacteria;o__Acetobacterales;f__Acetobacteraceae	both	circular_virus_390314|fragment_1_13	7.39382	8.38449	0.990669	0.881845	0.837806	0.846947	0.865335	1.19455	17	regulatory	Transcriptional regulation	Gp2.5-like ssDNA binding protein and ssDNA annealing protein	0.961932	0.964052	0.786047	Gp2.5-like ssDNA binding protein and ssDNA annealing protein	specific	embedding	Transcriptional regulation	L1	Gp2.5-like ssDNA binding protein and ssDNA annealing protein	specific	TRUE	0.9	Gp2.5-like ssDNA binding protein and ssDNA annealing protein	specific	Gp2.5-like ssDNA binding protein and ssDNA annealing protein	specific
IMGVR_UViG_3300045956_000007|3300045956|Ga0496575_0000184_27	IMGVR_UViG_3300045956_000007|3300045956|Ga0496575_0000184	soil	Boreal forest/Taiga	metabolic	cobT; cobaltochelatase CobT [EC:6.6.1.2]	high	TRUE	FALSE	cobT; cobaltochelatase CobT [EC:6.6.1.2]	annotate	FALSE	d__Bacteria;p__Pseudomonadota;c__Alphaproteobacteria;o__Acetobacterales;f__Acetobacteraceae	annotate	fragment_26800_27	73.351	90.1728	16.8218	0.813449	0.474578	0.27287	0.225301	0.758361	13204	regulatory	Transcriptional regulation	Transcriptional repressor NrdR-like, N-terminal domain	0.653846	0.550459	0.0454545	Cofactor & vitamin metabolism	L1	cluster	Cofactor & vitamin metabolism	L1		unassigned	TRUE	0.9	cobT; cobaltochelatase CobT [EC:6.6.1.2]	specific	cobT; cobaltochelatase CobT [EC:6.6.1.2]	specific
IMGVR_UViG_3300045956_000007|3300045956|Ga0496575_0000184_28	IMGVR_UViG_3300045956_000007|3300045956|Ga0496575_0000184	soil	Boreal forest/Taiga	metabolic	cobS; cobaltochelatase CobS [EC:6.6.1.2]	high	TRUE	FALSE	cobS; cobaltochelatase CobS [EC:6.6.1.2]	annotate	FALSE	d__Bacteria;p__Pseudomonadota;c__Alphaproteobacteria;o__Acetobacterales;f__Acetobacteraceae	annotate	KT224359.1|fragment_2_3	134.007	140.197	6.1897	0.95585	0.389321	0.217656	0.184	0.687427	23	physiological	Sporulation & developmental	sporulation protein	0.737079	0.497197	0.072		unassigned	none		unassigned		unassigned	TRUE	0.9		unassigned	physiological	category
IMGVR_UViG_3300045956_000008|3300045956|Ga0496575_0000185_11	IMGVR_UViG_3300045956_000008|3300045956|Ga0496575_0000185	soil	Boreal forest/Taiga	regulatory	rfaH; transcriptional antiterminator RfaH	high	TRUE	TRUE	rfaH; transcriptional antiterminator RfaH	annotate	FALSE	d__Bacteria;p__Pseudomonadota;c__Alphaproteobacteria;o__Acetobacterales;f__Acetobacteraceae	both	circular_virus_302909|fragment_1_32	10.4707	11.9756	1.50489	0.874336	0.842042	0.744712	0.641036	0.903075	103	regulatory	Other	rfaH; transcriptional antiterminator RfaH	0.961932	0.913636	0.77748	rfaH; transcriptional antiterminator RfaH	specific	cluster	rfaH; transcriptional antiterminator RfaH	specific	rfaH; transcriptional antiterminator RfaH	specific	TRUE	0.9	rfaH; transcriptional antiterminator RfaH	specific	rfaH; transcriptional antiterminator RfaH	specific
IMGVR_UViG_3300045956_000010|3300045956|Ga0496575_0000223_18	IMGVR_UViG_3300045956_000010|3300045956|Ga0496575_0000223	soil	Boreal forest/Taiga	unclassified	parB, spo0J; ParB family transcriptional regulator, chromosome partitioning protein	high	FALSE	TRUE	parB, spo0J; ParB family transcriptional regulator, chromosome partitioning protein	annotate	FALSE		de_novo	circular_virus_858689|fragment_1_18	48.6745	71.4959	22.8213	0.680802	1	0.990126	0.982141	1.00058	131	regulatory	Transcriptional regulation	parB, spo0J; ParB family transcriptional regulator, chromosome partitioning protein	0.95302	0.996008	0.981164	parB, spo0J; ParB family transcriptional regulator, chromosome partitioning protein	specific	embedding		unassigned	parB, spo0J; ParB family transcriptional regulator, chromosome partitioning protein	specific	TRUE	0.9	parB, spo0J; ParB family transcriptional regulator, chromosome partitioning protein	specific	parB, spo0J; ParB family transcriptional regulator, chromosome partitioning protein	specific
IMGVR_UViG_3300045956_000010|3300045956|Ga0496575_0000223_27	IMGVR_UViG_3300045956_000010|3300045956|Ga0496575_0000223	soil	Boreal forest/Taiga	unclassified		high	FALSE	TRUE		unassigned	TRUE		de_novo	IMGVR_UViG_2568526206_000002|2568526206|2568554816|fragment_2_28	34.7585	38.9575	4.19904	0.892215	0.69358	0.541465	0.475601	1.61139	42	physiological	Toxin-antitoxin systems	higA1; antitoxin HigA1	0.887136	0.765347	0.368167		unassigned	none		unassigned		unassigned	TRUE	0.9	Toxin-antitoxin systems	L1	Toxin-antitoxin systems	L1
IMGVR_UViG_3300045956_000015|3300045956|Ga0496575_0000366_29	IMGVR_UViG_3300045956_000015|3300045956|Ga0496575_0000366	soil	Boreal forest/Taiga	regulatory	gcrA; GcrA cell cycle regulator	high	TRUE	TRUE	gcrA; GcrA cell cycle regulator	annotate	FALSE		both	LR796876.1|fragment_1_30	19.217	22.2565	3.03951	0.863433	1	0.97424	0.967489	1.73641	72	regulatory	Transcriptional regulation	gcrA; GcrA cell cycle regulator	0.994056	0.994687	0.96875	gcrA; GcrA cell cycle regulator	specific	embedding	Transcriptional regulation	L1	gcrA; GcrA cell cycle regulator	specific	TRUE	0.9	gcrA; GcrA cell cycle regulator	specific	gcrA; GcrA cell cycle regulator	specific
IMGVR_UViG_3300045956_000022|3300045956|Ga0496575_0000545_22	IMGVR_UViG_3300045956_000022|3300045956|Ga0496575_0000545	soil	Boreal forest/Taiga	regulatory	transcriptional repressor	high	TRUE	TRUE	transcriptional repressor	annotate	FALSE	d__Bacteria;p__Pseudomonadota;c__Alphaproteobacteria;o__Rhizobiales;f__Xanthobacteraceae;g__Bradyrhizobium	both	MK291445.1|fragment_1_19	56.9376	83.3621	26.4245	0.683015	1	1	0.977737	1.05182	105	regulatory	Transcriptional regulation	transcriptional repressor	0.983668	0.996008	0.989754	transcriptional repressor	specific	embedding	Transcriptional regulation	L1	transcriptional repressor	specific	TRUE	0.9	transcriptional repressor	specific	transcriptional repressor	specific
IMGVR_UViG_3300045956_000029|3300045956|Ga0496575_0000748_5	IMGVR_UViG_3300045956_000029|3300045956|Ga0496575_0000748	soil	Boreal forest/Taiga	regulatory	Putative phage ssDNA-binding domain	high	TRUE	TRUE	Putative phage ssDNA-binding domain	annotate	FALSE		both	circular_virus_77348|fragment_1_8	35.818				1	1	1	1.07451	34	regulatory	Transcriptional regulation	Putative phage ssDNA-binding domain	1	1	1	Putative phage ssDNA-binding domain	specific	cluster	Putative phage ssDNA-binding domain	specific	Putative phage ssDNA-binding domain	specific	TRUE	0.9	Putative phage ssDNA-binding domain	specific	Putative phage ssDNA-binding domain	specific
IMGVR_UViG_3300045956_000031|3300045956|Ga0496575_0000903_18	IMGVR_UViG_3300045956_000031|3300045956|Ga0496575_0000903	soil	Boreal forest/Taiga	regulatory	rfaH; transcriptional antiterminator RfaH	high	TRUE	TRUE	rfaH; transcriptional antiterminator RfaH	annotate	FALSE		both	IMGVR_UViG_3300032160_000017|3300032160|Ga0311301_10006047|fragment_2_20	5.92334	7.04896	1.12561	0.840315	0.54931	0.412195	0.353515	0.0820456	125	regulatory	Transcriptional regulation	transcription antiterminator	0.837419	0.550459	0.156902	rfaH; transcriptional antiterminator RfaH	specific	cluster	rfaH; transcriptional antiterminator RfaH	specific		unassigned	TRUE	0.9	rfaH; transcriptional antiterminator RfaH	specific	rfaH; transcriptional antiterminator RfaH	specific
IMGVR_UViG_3300045956_000037|3300045956|Ga0496575_0001164_4	IMGVR_UViG_3300045956_000037|3300045956|Ga0496575_0001164	soil	Boreal forest/Taiga	metabolic	Acyltransferase domain	high	TRUE	TRUE	Acyltransferase domain	annotate	FALSE		both	IMGVR_UViG_3300020021_000008|3300020021|Ga0193726_1000284|fragment_4_4	14.7682	15.6279	0.859672	0.944991	0.793108	0.753574	0.697507	2.04527	21	metabolic	Lipid & fatty acid metabolism	Acyltransferase domain	0.912939	0.894309	0.631447	Lipid & fatty acid metabolism	L1	embedding		unassigned	Lipid & fatty acid metabolism	L1	TRUE	0.9	Lipid & fatty acid metabolism	L1	Acyltransferase domain	specific
IMGVR_UViG_3300045956_000040|3300045956|Ga0496575_0001208_8	IMGVR_UViG_3300045956_000040|3300045956|Ga0496575_0001208	soil	Boreal forest/Taiga	regulatory	late transcriptional activator	high	TRUE	FALSE	late transcriptional activator	annotate	FALSE		annotate	fragment_26800_27	170.915	173.475	2.5596	0.985245	0.348255	0.211198	0.173874	1.76706	13204	regulatory	Transcriptional regulation	Transcriptional repressor NrdR-like, N-terminal domain	0.388889	0.270393	0.0188285		unassigned	none		unassigned		unassigned	TRUE	0.9		unassigned	regulatory	category
IMGVR_UViG_3300045956_000049|3300045956|Ga0496575_0001736_25	IMGVR_UViG_3300045956_000049|3300045956|Ga0496575_0001736	soil	Boreal forest/Taiga	physiological	anti-restriction protein	high	TRUE	TRUE	anti-restriction protein	annotate	FALSE		both	IMGVR_UViG_3300009156_000031|3300009156|Ga0111538_10000392|fragment_5_25	9.89276	13.02	3.12722	0.759814	1	0.938868	0.918943	0.617371	29	physiological	Defense & anti-defense systems	anti-restriction protein	0.994056	0.996008	0.981164	anti-restriction protein	specific	cluster	anti-restriction protein	specific	anti-restriction protein	specific	TRUE	0.9	anti-restriction protein	specific	anti-restriction protein	specific
IMGVR_UViG_3300045956_000054|3300045956|Ga0496575_0001991_19	IMGVR_UViG_3300045956_000054|3300045956|Ga0496575_0001991	soil	Boreal forest/Taiga	unclassified		high	FALSE	TRUE	GapR-like, DNA-binding domain	specific	TRUE		de_novo	IMGVR_UViG_3300010401_000036|3300010401|Ga0134121_10000227|fragment_3_67	64.4185	73.3204	8.90192	0.878589	0.810223	0.776242	0.758356	1.57669	25	regulatory	Transcriptional regulation	GapR-like, DNA-binding domain	0.942038	0.883929	0.77748	GapR-like, DNA-binding domain	specific	embedding		unassigned	GapR-like, DNA-binding domain	specific	TRUE	0.9	GapR-like, DNA-binding domain	specific	GapR-like, DNA-binding domain	specific
IMGVR_UViG_3300045956_000069|3300045956|Ga0496575_0002801_16	IMGVR_UViG_3300045956_000069|3300045956|Ga0496575_0002801	soil	Boreal forest/Taiga	unclassified		high	FALSE	TRUE		specific	TRUE	d__Bacteria;p__Pseudomonadota;c__Alphaproteobacteria;o__Rhizobiales;f__Xanthobacteraceae	de_novo	MN694059.1|fragment_2_13	47.8261	64.9078	17.0816	0.736832	1	1	0.969255	0.998263	11	regulatory	Transcriptional regulation	repA; regulatory protein RepA	0.994056	0.996008	0.989754	repA; regulatory protein RepA	specific	embedding	Transcriptional regulation	L1	repA; regulatory protein RepA	specific	TRUE	0.9	repA; regulatory protein RepA	specific	repA; regulatory protein RepA	specific
IMGVR_UViG_3300045956_000078|3300045956|Ga0496575_0003359_19	IMGVR_UViG_3300045956_000078|3300045956|Ga0496575_0003359	soil	Boreal forest/Taiga	unclassified		high	FALSE	TRUE	parB, spo0J; ParB family transcriptional regulator, chromosome partitioning protein	specific	TRUE		de_novo	UGV-GENOME-0243037|fragment_3_19	41.6713				1	1	1	1.18906	24	regulatory	Transcriptional regulation	parB, spo0J; ParB family transcriptional regulator, chromosome partitioning protein	1	1	0.998152	parB, spo0J; ParB family transcriptional regulator, chromosome partitioning protein	specific	embedding		unassigned	parB, spo0J; ParB family transcriptional regulator, chromosome partitioning protein	specific	TRUE	0.9	parB, spo0J; ParB family transcriptional regulator, chromosome partitioning protein	specific	parB, spo0J; ParB family transcriptional regulator, chromosome partitioning protein	specific
IMGVR_UViG_3300045956_000085|3300045956|Ga0496575_0003702_7	IMGVR_UViG_3300045956_000085|3300045956|Ga0496575_0003702	soil	Boreal forest/Taiga	regulatory	eutR; AraC family transcriptional regulator, ethanolamine operon transcriptional activator	low	FALSE	TRUE	eutR; AraC family transcriptional regulator, ethanolamine operon transcriptional activator	annotate	FALSE	d__Bacteria;p__Pseudomonadota;c__Alphaproteobacteria;o__Rhizobiales;f__Xanthobacteraceae;g__Bradyrhizobium	de_novo	circular_plasmid_583524|fragment_3_7	160.959	175.569	14.6101	0.916784	0.729878	0.581444	0.51273	0.923602	6	physiological	Defense & anti-defense systems	Gabija anti-defense 2 family protein	0.880553	0.736648	0.527273	Transcriptional regulation	L1	cluster	Transcriptional regulation	L1		unassigned	TRUE	0.9	eutR; AraC family transcriptional regulator, ethanolamine operon transcriptional activator	specific	eutR; AraC family transcriptional regulator, ethanolamine operon transcriptional activator	specific
IMGVR_UViG_3300045956_000089|3300045956|Ga0496575_0004052_10	IMGVR_UViG_3300045956_000089|3300045956|Ga0496575_0004052	soil	Boreal forest/Taiga	regulatory	Bacterial dnaA protein helix-turn-helix	high	TRUE	TRUE	Bacterial dnaA protein helix-turn-helix	annotate	FALSE	d__Bacteria;p__Pseudomonadota;c__Alphaproteobacteria;o__Rhizobiales;f__Xanthobacteraceae;g__Bradyrhizobium	both	Kang_0009_ST002_A_NODE_40_length_35182_cov_42.613545|fragment_2_10	11.9935	13.2692	1.2757	0.90386	0.849789	0.774847	0.694111	0.908185	46	regulatory	Transcriptional regulation	late transcriptional activator	0.961932	0.943396	0.88959	late transcriptional activator	specific	embedding		unassigned	late transcriptional activator	specific	TRUE	0.9	late transcriptional activator	specific	late transcriptional activator	specific
IMGVR_UViG_3300045956_000089|3300045956|Ga0496575_0004052_4	IMGVR_UViG_3300045956_000089|3300045956|Ga0496575_0004052	soil	Boreal forest/Taiga	regulatory	rfaH; transcriptional antiterminator RfaH	medium	TRUE	FALSE	rfaH; transcriptional antiterminator RfaH	annotate	FALSE	d__Bacteria;p__Pseudomonadota;c__Alphaproteobacteria;o__Rhizobiales;f__Xanthobacteraceae;g__Bradyrhizobium	annotate	IMGVR_UViG_3300028666_000025|3300028666|Ga0265336_10000055|fragment_5_4	160.4	161.037	0.636429	0.996048	0.34339	0.23864	0.200463	0.942841	13	physiological	Sporulation & developmental	sporulation protein	0.653846	0.374147	0.10397	Other	L1	cluster	Other	L1		unassigned	TRUE	0.9	rfaH; transcriptional antiterminator RfaH	specific	rfaH; transcriptional antiterminator RfaH	specific
IMGVR_UViG_3300045956_000098|3300045956|Ga0496575_0004617_1	IMGVR_UViG_3300045956_000098|3300045956|Ga0496575_0004617	soil	Boreal forest/Taiga	metabolic	meT1; MMP 1-O-methyltransferase [EC:2.1.1.365]	high	TRUE	TRUE	meT1; MMP 1-O-methyltransferase [EC:2.1.1.365]	annotate	FALSE		both	IMGVR_UViG_3300020202_000133|3300020202|Ga0196964_10000218|fragment_2_4	53.9305	61.8301	7.89956	0.872238	1	0.827443	0.732537	1.8015	12	metabolic	Other	meT1; MMP 1-O-methyltransferase [EC:2.1.1.365]	0.983668	0.964052	0.928571	meT1; MMP 1-O-methyltransferase [EC:2.1.1.365]	specific	embedding	Other	L1	meT1; MMP 1-O-methyltransferase [EC:2.1.1.365]	specific	TRUE	0.9	meT1; MMP 1-O-methyltransferase [EC:2.1.1.365]	specific	meT1; MMP 1-O-methyltransferase [EC:2.1.1.365]	specific
IMGVR_UViG_3300045956_000098|3300045956|Ga0496575_0004617_4	IMGVR_UViG_3300045956_000098|3300045956|Ga0496575_0004617	soil	Boreal forest/Taiga	metabolic	E2.2.1.1, tktA, tktB; transketolase [EC:2.2.1.1]	medium	TRUE	TRUE	E2.2.1.1, tktA, tktB; transketolase [EC:2.2.1.1]	annotate	FALSE		both	circular_virus_882255|fragment_1_9	20.5765	28.4259	7.84936	0.723866	1	0.919282	0.803092	1.33718	4	metabolic	Carbohydrate metabolism	E2.2.1.1, tktA, tktB; transketolase [EC:2.2.1.1]	0.994056	0.981295	0.958005	E2.2.1.1, tktA, tktB; transketolase [EC:2.2.1.1]	specific	cluster	E2.2.1.1, tktA, tktB; transketolase [EC:2.2.1.1]	specific	E2.2.1.1, tktA, tktB; transketolase [EC:2.2.1.1]	specific	TRUE	0.9	E2.2.1.1, tktA, tktB; transketolase [EC:2.2.1.1]	specific	E2.2.1.1, tktA, tktB; transketolase [EC:2.2.1.1]	specific
IMGVR_UViG_3300045956_000098|3300045956|Ga0496575_0004617_5	IMGVR_UViG_3300045956_000098|3300045956|Ga0496575_0004617	soil	Boreal forest/Taiga	unclassified		high	FALSE	TRUE	E2.2.1.1, tktA, tktB; transketolase [EC:2.2.1.1]	specific	TRUE		de_novo	circular_virus_714897|fragment_2_8	99.6582	106.428	6.7702	0.936387	0.341383	0.257372	0.220586	0.928327	31	metabolic	Amino acid metabolism	PDHB, pdhB; pyruvate dehydrogenase E1 component beta subunit [EC:1.2.4.1]	0.737079	0.550459	0.14702	E2.2.1.1, tktA, tktB; transketolase [EC:2.2.1.1]	specific	cluster	E2.2.1.1, tktA, tktB; transketolase [EC:2.2.1.1]	specific		unassigned	TRUE	0.9	E2.2.1.1, tktA, tktB; transketolase [EC:2.2.1.1]	specific	E2.2.1.1, tktA, tktB; transketolase [EC:2.2.1.1]	specific
IMGVR_UViG_3300045956_000144|3300045956|Ga0496575_0007608_6	IMGVR_UViG_3300045956_000144|3300045956|Ga0496575_0007608	soil	Boreal forest/Taiga	unclassified		high	FALSE	TRUE		unassigned	TRUE		de_novo	fragment_23951_9	46.1833	47.363	1.17971	0.975092	0.279716	0.201919	0.198097	1.75435	59	regulatory	Transcriptional regulation	Helix-turn-helix	0.737079	0.637523	0.14702		unassigned	none		unassigned		unassigned	TRUE	0.9		unassigned	Transcriptional regulation	L1
IMGVR_UViG_3300045958_000007|3300045958|Ga0467000_0000002_46	IMGVR_UViG_3300045958_000007|3300045958|Ga0467000_0000002	soil		unclassified		high	FALSE	TRUE		unassigned	TRUE		de_novo	IMGVR_UViG_3300023252_000004|3300023252|Ga0213820_1000222|fragment_3_33	74.2452	78.1111	3.86584	0.950508	0.482344	0.320509	0.269136	1.79228	79	regulatory	Transcriptional regulation	sigma factor	0.737079	0.434501	0.120513		unassigned	none		unassigned		unassigned	TRUE	0.9		unassigned	regulatory	category
IMGVR_UViG_3300045958_000007|3300045958|Ga0467000_0000002_49	IMGVR_UViG_3300045958_000007|3300045958|Ga0467000_0000002	soil		regulatory	rfaH; transcriptional antiterminator RfaH	high	TRUE	TRUE	rfaH; transcriptional antiterminator RfaH	annotate	FALSE		both	circular_virus_302909|fragment_1_32	9.29874	12.5929	3.29419	0.73841	0.828487	0.64579	0.581615	0.801999	103	regulatory	Other	rfaH; transcriptional antiterminator RfaH	0.961932	0.87395	0.626271	rfaH; transcriptional antiterminator RfaH	specific	cluster	rfaH; transcriptional antiterminator RfaH	specific	Other	L1	TRUE	0.9	rfaH; transcriptional antiterminator RfaH	specific	rfaH; transcriptional antiterminator RfaH	specific
IMGVR_UViG_3300045958_000007|3300045958|Ga0467000_0000002_52	IMGVR_UViG_3300045958_000007|3300045958|Ga0467000_0000002	soil		unclassified		high	FALSE	TRUE		unassigned	TRUE		de_novo	IMGVR_UViG_3300028592_000027|3300028592|Ga0247822_10000040|fragment_2_15	110.535	114.067	3.53161	0.969039	0.403181	0.254354	0.220283	2.96248	140	regulatory	Transcriptional regulation	Bacterial regulatory proteins, luxR family	0.617391	0.30625	0.0540811		unassigned	none		unassigned		unassigned	TRUE	0.9		unassigned	regulatory	category
IMGVR_UViG_3300045958_000008|3300045958|Ga0467000_0000932_17	IMGVR_UViG_3300045958_000008|3300045958|Ga0467000_0000932	soil		unclassified		high	FALSE	TRUE		unassigned	TRUE	d__Bacteria;p__Verrucomicrobiota;c__Verrucomicrobiia;o__Verrucomicrobiales;f__Akkermansiaceae	de_novo	circular_virus_793405|fragment_3_4	99.6457	107.925	8.27911	0.923288	0.711055	0.591527	0.529685	1.76958	9	metabolic	Amino acid metabolism	speD, AMD1; S-adenosylmethionine decarboxylase [EC:4.1.1.50]	0.880553	0.664894	0.512346		unassigned	none		unassigned		unassigned	TRUE	0.9	metabolic	category	Amino acid metabolism	L1
IMGVR_UViG_3300045958_000010|3300045958|Ga0467000_0001968_4	IMGVR_UViG_3300045958_000010|3300045958|Ga0467000_0001968	soil		unclassified		high	FALSE	TRUE		unassigned	TRUE		de_novo	IMGVR_UViG_2162886015_000001|2162886015|FOassembled-_contig00006|fragment_2_4	101.712	101.986	0.274155	0.997312	0.269426	0.186164	0.155208	1.95832	55	regulatory	Transcriptional regulation	Bacterial regulatory proteins, gntR family	0.721519	0.374147	0.0454545		unassigned	none		unassigned		unassigned	TRUE	0.9		unassigned	regulatory	category
IMGVR_UViG_3300045958_000020|3300045958|Ga0467000_0000532_15	IMGVR_UViG_3300045958_000020|3300045958|Ga0467000_0000532	soil		unclassified		high	FALSE	TRUE		unassigned	TRUE		de_novo	fragment_17885_13	123.885	141.888	18.0028	0.873119	0.7568	0.648435	0.576227	1.36547	3	regulatory	Transcriptional regulation	Carboxypeptidase regulatory-like domain	0.88777	0.604869	0.368167		unassigned	none		unassigned		unassigned	TRUE	0.9	regulatory	category	Transcriptional regulation	L1
IMGVR_UViG_3300045958_000021|3300045958|Ga0467000_0000984_13	IMGVR_UViG_3300045958_000021|3300045958|Ga0467000_0000984	soil		unclassified		low	FALSE	TRUE		unassigned	TRUE		de_novo	IMGVR_UViG_3300009034_000050|3300009034|Ga0115863_1000623|fragment_1_15	140.809	153.154	12.3454	0.919393	0.65339	0.46623	0.398824	1.8698	10	metabolic	Amino acid metabolism	speD, AMD1; S-adenosylmethionine decarboxylase [EC:4.1.1.50]	0.752588	0.428044	0.191663		unassigned	none		unassigned		unassigned	TRUE	0.9		unassigned	metabolic	category
IMGVR_UViG_3300045958_000021|3300045958|Ga0467000_0000984_4	IMGVR_UViG_3300045958_000021|3300045958|Ga0467000_0000984	soil		unclassified		low	FALSE	TRUE	Signal transduction & two-component systems	L1	TRUE		de_novo	CAISJV010000017.1|fragment_2_4	86.3441	88.3684	2.02423	0.977093	0.333123	0.264071	0.224573	1.26962	8	regulatory	Signal transduction & two-component systems	spo0F; two-component system, response regulator, stage 0 sporulation protein F	0.737079	0.374147	0.103797	Signal transduction & two-component systems	L1	cluster	Signal transduction & two-component systems	L1		unassigned	TRUE	0.9	pdtaR; two-component system, response regulator PdtaR	specific	pdtaR; two-component system, response regulator PdtaR	specific
IMGVR_UViG_3300045964_000005|3300045964|Ga0491428_0001995_6	IMGVR_UViG_3300045964_000005|3300045964|Ga0491428_0001995	soil		metabolic	K05303; O-methyltransferase [EC:2.1.1.-]	medium	TRUE	TRUE	K05303; O-methyltransferase [EC:2.1.1.-]	annotate	FALSE		both	IMGVR_UViG_3300027804_000128|3300027804|Ga0209358_10000449|fragment_4_6	37.2313	49.0264	11.7951	0.759413	0.875085	0.782541	0.682014	0.745248	18	metabolic	Other	meT1; MMP 1-O-methyltransferase [EC:2.1.1.365]	0.961932	0.94109	0.77748	K05303; O-methyltransferase [EC:2.1.1.-]	specific	cluster	K05303; O-methyltransferase [EC:2.1.1.-]	specific	meT1; MMP 1-O-methyltransferase [EC:2.1.1.365]	specific	TRUE	0.9	K05303; O-methyltransferase [EC:2.1.1.-]	specific	K05303; O-methyltransferase [EC:2.1.1.-]	specific
IMGVR_UViG_3300045964_000010|3300045964|Ga0491428_0000077_39	IMGVR_UViG_3300045964_000010|3300045964|Ga0491428_0000077	soil		unclassified		high	FALSE	TRUE	Transcriptional regulation	L1	TRUE		de_novo	UGV-GENOME-0258098_1|fragment_2_41	51.2557	53.4868	2.23117	0.958286	0.72627	0.688842	0.676714	3.3302	86	regulatory	Transcriptional regulation	parB, spo0J; ParB family transcriptional regulator, chromosome partitioning protein	0.887136	0.851259	0.77095	Transcriptional regulation	L1	embedding		unassigned	Transcriptional regulation	L1	TRUE	0.9	parB, spo0J; ParB family transcriptional regulator, chromosome partitioning protein	specific	parB, spo0J; ParB family transcriptional regulator, chromosome partitioning protein	specific
IMGVR_UViG_3300045964_000026|3300045964|Ga0491428_0000106_11	IMGVR_UViG_3300045964_000026|3300045964|Ga0491428_0000106	soil		regulatory	DNA binding protein	high	TRUE	TRUE	DNA binding protein	annotate	FALSE	d__Bacteria;p__Actinomycetota;c__Actinomycetes;o__Mycobacteriales;f__Mycobacteriaceae	both	circular_virus_112610|fragment_1_11	50.2925	64.7685	14.476	0.776497	1	0.890733	0.782612	1.10763	21	regulatory	Transcriptional regulation	DNA binding protein	0.985075	0.981295	0.958005	DNA binding protein	specific	cluster	DNA binding protein	specific	DNA binding protein	specific	TRUE	0.9	DNA binding protein	specific	DNA binding protein	specific
IMGVR_UViG_3300045964_000026|3300045964|Ga0491428_0000106_31	IMGVR_UViG_3300045964_000026|3300045964|Ga0491428_0000106	soil		regulatory	transcriptional repressor	high	TRUE	TRUE	transcriptional repressor	annotate	FALSE	d__Bacteria;p__Actinomycetota;c__Actinomycetes;o__Mycobacteriales;f__Mycobacteriaceae	both	MH727561.1|fragment_3_31	49.5127	49.8662	0.35347	0.992912	0.43455	0.337945	0.312379	0.698242	17	regulatory	Transcriptional regulation	HTH DNA binding protein	0.827448	0.759542	0.306452	Transcriptional regulation	L1	cluster	Transcriptional regulation	L1		unassigned	TRUE	0.9	transcriptional repressor	specific	transcriptional repressor	specific
IMGVR_UViG_3300045964_000031|3300045964|Ga0491428_0000079_18	IMGVR_UViG_3300045964_000031|3300045964|Ga0491428_0000079	soil		regulatory	anti-repressor Ant	high	TRUE	TRUE	anti-repressor Ant	annotate	FALSE	d__Bacteria;p__Actinomycetota;c__Actinomycetes;o__Mycobacteriales;f__Mycobacteriaceae;g__Mycobacterium	both	UGV-GENOME-0341574|fragment_3_18	18.5406	18.9549	0.414284	0.978144	0.328217	0.190879	0.157333	0.831133	10	regulatory	Transcriptional regulation	antB; anti-repressor protein	0.827448	0.374147	0.0454545	anti-repressor Ant	specific	cluster	anti-repressor Ant	specific		unassigned	TRUE	0.9	anti-repressor Ant	specific	anti-repressor Ant	specific
IMGVR_UViG_3300045964_000031|3300045964|Ga0491428_0000079_5	IMGVR_UViG_3300045964_000031|3300045964|Ga0491428_0000079	soil		regulatory	DNA binding protein	high	TRUE	TRUE	DNA binding protein	annotate	FALSE	d__Bacteria;p__Actinomycetota;c__Actinomycetes;o__Mycobacteriales;f__Mycobacteriaceae;g__Mycobacterium	both	IMGVR_UViG_3300024259_000060|3300024259|Ga0233437_1001374|fragment_3_19	95.728	126.7	30.9722	0.755547	0.813871	0.688052	0.628794	0.910859	127	regulatory	Transcriptional regulation	transcriptional regulator, D5-like	0.912939	0.816078	0.512346	DNA binding protein	specific	cluster	DNA binding protein	specific	regulatory	category	TRUE	0.9	DNA binding protein	specific	DNA binding protein	specific
IMGVR_UViG_3300045964_000044|3300045964|Ga0491428_0000129_30	IMGVR_UViG_3300045964_000044|3300045964|Ga0491428_0000129	soil		unclassified		high	FALSE	TRUE	Regulatory chaperones & coregulators	L1	TRUE	d__Bacteria;p__Pseudomonadota;c__Alphaproteobacteria;o__Rhizobiales;f__Rhizobiaceae	de_novo	IMGVR_UViG_3300022885_000021|3300022885|Ga0222662_1000226|fragment_1_19	48.6918	60.1435	11.4516	0.809595	0.773317	0.615528	0.553308	0.580763	71	regulatory	Regulatory chaperones & coregulators	groES, HSPE1; chaperonin GroES	0.930719	0.817045	0.626271	Regulatory chaperones & coregulators	L1	cluster	Regulatory chaperones & coregulators	L1	regulatory	category	TRUE	0.9	co-chaperonin GroES	specific	co-chaperonin GroES	specific
IMGVR_UViG_3300045964_000049|3300045964|Ga0491428_0003929_7	IMGVR_UViG_3300045964_000049|3300045964|Ga0491428_0003929	soil		metabolic	gmd, GMDS; GDPmannose 4,6-dehydratase [EC:4.2.1.47]	medium	TRUE	TRUE	gmd, GMDS; GDPmannose 4,6-dehydratase [EC:4.2.1.47]	annotate	FALSE		both	IMGVR_UViG_3300017971_000287|3300017971|Ga0180438_10000589|fragment_3_10	69.2788	94.0616	24.7828	0.736526	1	0.930315	0.929319	0.834887	17	metabolic	Carbohydrate metabolism	gmd, GMDS; GDPmannose 4,6-dehydratase [EC:4.2.1.47]	0.985075	0.981295	0.958005	gmd, GMDS; GDPmannose 4,6-dehydratase [EC:4.2.1.47]	specific	embedding		unassigned	gmd, GMDS; GDPmannose 4,6-dehydratase [EC:4.2.1.47]	specific	TRUE	0.9	gmd, GMDS; GDPmannose 4,6-dehydratase [EC:4.2.1.47]	specific	gmd, GMDS; GDPmannose 4,6-dehydratase [EC:4.2.1.47]	specific
IMGVR_UViG_3300045964_000056|3300045964|Ga0491428_0000005_15	IMGVR_UViG_3300045964_000056|3300045964|Ga0491428_0000005	soil		regulatory	rfaH; transcriptional antiterminator RfaH	high	TRUE	TRUE	rfaH; transcriptional antiterminator RfaH	annotate	FALSE		both	circular_virus_405240|fragment_1_40	6.9187	10.6234	3.70468	0.651271	0.915731	0.78509	0.704782	0.527386	194	regulatory	Other	rfaH; transcriptional antiterminator RfaH	0.961932	0.964052	0.88959	rfaH; transcriptional antiterminator RfaH	specific	embedding	Other	L1	rfaH; transcriptional antiterminator RfaH	specific	TRUE	0.9	rfaH; transcriptional antiterminator RfaH	specific	rfaH; transcriptional antiterminator RfaH	specific
IMGVR_UViG_3300045964_000056|3300045964|Ga0491428_0000005_165	IMGVR_UViG_3300045964_000056|3300045964|Ga0491428_0000005	soil		unclassified		high	FALSE	TRUE	parB, spo0J; ParB family transcriptional regulator, chromosome partitioning protein	specific	TRUE		de_novo	circular_virus_436215|fragment_1_54	77.8888	84.3743	6.48553	0.923134	0.875311	0.776238	0.746097	3.11535	19	regulatory	Transcriptional regulation	parB, spo0J; ParB family transcriptional regulator, chromosome partitioning protein	0.942038	0.893443	0.83542	parB, spo0J; ParB family transcriptional regulator, chromosome partitioning protein	specific	embedding		unassigned	parB, spo0J; ParB family transcriptional regulator, chromosome partitioning protein	specific	TRUE	0.9	parB, spo0J; ParB family transcriptional regulator, chromosome partitioning protein	specific	parB, spo0J; ParB family transcriptional regulator, chromosome partitioning protein	specific
IMGVR_UViG_3300045964_000056|3300045964|Ga0491428_0000005_168	IMGVR_UViG_3300045964_000056|3300045964|Ga0491428_0000005	soil		unclassified		high	FALSE	TRUE	transcriptional repressor	specific	TRUE		de_novo	UGV-GENOME-0317191_1|fragment_4_19	135.906	147.812	11.9058	0.919453	1	0.978992	0.928059	1.81641	15	regulatory	Transcriptional regulation	transcriptional repressor	0.961932	0.972452	0.958005	transcriptional repressor	specific	embedding		unassigned	transcriptional repressor	specific	TRUE	0.9	transcriptional repressor	specific	transcriptional repressor	specific
IMGVR_UViG_3300045964_000056|3300045964|Ga0491428_0000005_3	IMGVR_UViG_3300045964_000056|3300045964|Ga0491428_0000005	soil		unclassified		high	FALSE	TRUE	GapR-like, DNA-binding domain	specific	TRUE		de_novo	circular_virus_82060|fragment_2_3	49.0861	79.4695	30.3834	0.617672	1	1	0.987343	1.14688	10	regulatory	Transcriptional regulation	GapR-like, DNA-binding domain	0.998426	0.997344	0.994975	GapR-like, DNA-binding domain	specific	embedding		unassigned	GapR-like, DNA-binding domain	specific	TRUE	0.9	GapR-like, DNA-binding domain	specific	GapR-like, DNA-binding domain	specific
IMGVR_UViG_3300045964_000056|3300045964|Ga0491428_0000005_34	IMGVR_UViG_3300045964_000056|3300045964|Ga0491428_0000005	soil		physiological	Zeta toxin	high	TRUE	FALSE	Zeta toxin	annotate	FALSE		annotate	fragment_26800_27	33.8456	52.199	18.3534	0.648396	0.466463	0.269551	0.223565	0.349923	13204	regulatory	Transcriptional regulation	Transcriptional repressor NrdR-like, N-terminal domain	0.585185	0.613821	0.0338346	Toxin-antitoxin systems	L1	cluster	Toxin-antitoxin systems	L1		unassigned	TRUE	0.9	Zeta toxin	specific	Zeta toxin	specific
IMGVR_UViG_3300045964_000056|3300045964|Ga0491428_0000005_5	IMGVR_UViG_3300045964_000056|3300045964|Ga0491428_0000005	soil		regulatory	parB, spo0J; ParB family transcriptional regulator, chromosome partitioning protein	high	TRUE	FALSE	parB, spo0J; ParB family transcriptional regulator, chromosome partitioning protein	annotate	FALSE		annotate	circular_virus_930306|fragment_2_5	97.8016	98.5525	0.750854	0.992381	0.256957	0.112807	0.0894127	1.35467	1614	regulatory	Transcriptional regulation	transcription factor	0.585185	0.356021	0.0188285	parB, spo0J; ParB family transcriptional regulator, chromosome partitioning protein	specific	cluster	parB, spo0J; ParB family transcriptional regulator, chromosome partitioning protein	specific		unassigned	TRUE	0.9	parB, spo0J; ParB family transcriptional regulator, chromosome partitioning protein	specific	parB, spo0J; ParB family transcriptional regulator, chromosome partitioning protein	specific
IMGVR_UViG_3300045964_000057|3300045964|Ga0491428_0000102_57	IMGVR_UViG_3300045964_000057|3300045964|Ga0491428_0000102	soil		regulatory	parB, spo0J; ParB family transcriptional regulator, chromosome partitioning protein	high	TRUE	FALSE	parB, spo0J; ParB family transcriptional regulator, chromosome partitioning protein	annotate	FALSE		annotate	Station168_DCM_ALL_assembly_NODE_1760_length_42568_cov_8.726719|fragment_3_19	153.03	166.055	13.0255	0.92156	0.649355	0.573306	0.508193	1.0343	90	regulatory	Transcriptional regulation	repA; regulatory protein RepA	0.837419	0.759542	0.626271	Transcriptional regulation	L1	cluster	Transcriptional regulation	L1		unassigned	TRUE	0.9	parB, spo0J; ParB family transcriptional regulator, chromosome partitioning protein	specific	parB, spo0J; ParB family transcriptional regulator, chromosome partitioning protein	specific
IMGVR_UViG_3300045964_000058|3300045964|Ga0491428_0000655_5	IMGVR_UViG_3300045964_000058|3300045964|Ga0491428_0000655	soil		regulatory	repA; regulatory protein RepA	high	TRUE	TRUE	repA; regulatory protein RepA	annotate	FALSE	d__Bacteria;p__Pseudomonadota;c__Alphaproteobacteria;o__Rhizobiales;f__Xanthobacteraceae	both	IMGVR_UViG_3300027513_000030|3300027513|Ga0208685_1000082|fragment_1_5	77.9776	123.362	45.384	0.632106	1	1	0.992765	1.21452	61	regulatory	Transcriptional regulation	repA; regulatory protein RepA	0.998426	0.997344	0.998152	repA; regulatory protein RepA	specific	embedding	Transcriptional regulation	L1	repA; regulatory protein RepA	specific	TRUE	0.9	repA; regulatory protein RepA	specific	repA; regulatory protein RepA	specific
IMGVR_UViG_3300045964_000059|3300045964|Ga0491428_0000045_34	IMGVR_UViG_3300045964_000059|3300045964|Ga0491428_0000045	soil		regulatory	DNA binding protein	high	TRUE	FALSE	DNA binding protein	annotate	FALSE	d__Bacteria;p__Actinomycetota;c__Actinomycetes;o__Mycobacteriales;f__Mycobacteriaceae	annotate	fragment_26800_27	48.8545	50.2541	1.3996	0.97215	0.286771	0.16486	0.135755	0.505097	13204	regulatory	Transcriptional regulation	Transcriptional repressor NrdR-like, N-terminal domain	0.6	0.5138	0.0288936		unassigned	none		unassigned		unassigned	TRUE	0.9		unassigned	Transcriptional regulation	L1
IMGVR_UViG_3300045964_000059|3300045964|Ga0491428_0000045_4	IMGVR_UViG_3300045964_000059|3300045964|Ga0491428_0000045	soil		regulatory	transcriptional repressor	high	TRUE	FALSE	transcriptional repressor	annotate	FALSE	d__Bacteria;p__Actinomycetota;c__Actinomycetes;o__Mycobacteriales;f__Mycobacteriaceae	annotate	IMGVR_UViG_3300029998_000044|3300029998|Ga0302271_10000233|fragment_1_4	169.672	170.162	0.489471	0.997123	0.432905	0.228618	0.191164	1.34562	22	regulatory	Transcriptional regulation	Helix-turn-helix	0.585185	0.308012	0.0540811	transcriptional repressor	specific	cluster	transcriptional repressor	specific		unassigned	TRUE	0.9	transcriptional repressor	specific	transcriptional repressor	specific
IMGVR_UViG_3300045964_000068|3300045964|Ga0491428_0000035_43	IMGVR_UViG_3300045964_000068|3300045964|Ga0491428_0000035	soil		regulatory	MerR HTH family regulatory protein	medium	TRUE	TRUE	MerR HTH family regulatory protein	annotate	FALSE	d__Bacteria;p__Myxococcota;c__Polyangia;o__Polyangiales;f__Polyangiaceae;g__PMG-095	both	circular_virus_622635|fragment_1_6	60.0886	67.7329	7.64425	0.887141	0.707877	0.475722	0.415385	0.80079	17	regulatory	Transcriptional regulation	MerR HTH family regulatory protein	0.887136	0.753731	0.358566	Transcriptional regulation	L1	cluster	Transcriptional regulation	L1		unassigned	TRUE	0.9	MerR HTH family regulatory protein	specific	MerR HTH family regulatory protein	specific
IMGVR_UViG_3300045964_000068|3300045964|Ga0491428_0000035_51	IMGVR_UViG_3300045964_000068|3300045964|Ga0491428_0000035	soil		regulatory	anti-repressor Ant	high	TRUE	FALSE	anti-repressor Ant	annotate	FALSE	d__Bacteria;p__Myxococcota;c__Polyangia;o__Polyangiales;f__Polyangiaceae;g__PMG-095	annotate	KY448244.1|fragment_1_26	146.665	163.31	16.6455	0.898075	0.675302	0.542443	0.513629	0.958017	47	regulatory	Transcriptional regulation	anti-repressor Ant	0.837419	0.705061	0.512346	anti-repressor Ant	specific	cluster	anti-repressor Ant	specific		unassigned	TRUE	0.9	anti-repressor Ant	specific	anti-repressor Ant	specific
IMGVR_UViG_3300045964_000068|3300045964|Ga0491428_0000035_71	IMGVR_UViG_3300045964_000068|3300045964|Ga0491428_0000035	soil		regulatory	parB, spo0J; ParB family transcriptional regulator, chromosome partitioning protein	medium	TRUE	TRUE	parB, spo0J; ParB family transcriptional regulator, chromosome partitioning protein	annotate	FALSE	d__Bacteria;p__Myxococcota;c__Polyangia;o__Polyangiales;f__Polyangiaceae;g__PMG-095	both	circular_virus_433263|fragment_1_43	15.3557	21.1438	5.78816	0.726248	1	0.979058	0.956796	0.822401	106	regulatory	Transcriptional regulation	parB, spo0J; ParB family transcriptional regulator, chromosome partitioning protein	0.985075	0.996008	0.982659	parB, spo0J; ParB family transcriptional regulator, chromosome partitioning protein	specific	embedding	Transcriptional regulation	L1	parB, spo0J; ParB family transcriptional regulator, chromosome partitioning protein	specific	TRUE	0.9	parB, spo0J; ParB family transcriptional regulator, chromosome partitioning protein	specific	parB, spo0J; ParB family transcriptional regulator, chromosome partitioning protein	specific
IMGVR_UViG_3300045964_000068|3300045964|Ga0491428_0000035_76	IMGVR_UViG_3300045964_000068|3300045964|Ga0491428_0000035	soil		unclassified		low	FALSE	TRUE		unassigned	TRUE	d__Bacteria;p__Myxococcota;c__Polyangia;o__Polyangiales;f__Polyangiaceae;g__PMG-095	de_novo	circular_virus_633172|fragment_3_44	62.1194	63.9786	1.85925	0.97094	0.346313	0.197379	0.161102	0.860429	31	regulatory	Signal transduction & two-component systems	phoR; two-component system, OmpR family, phosphate regulon sensor histidine kinase PhoR [EC:2.7.13.3]	0.721519	0.422285	0.0454545		unassigned	none		unassigned		unassigned	TRUE	0.9		unassigned	regulatory	category
IMGVR_UViG_3300045964_000072|3300045964|Ga0491428_0000066_35	IMGVR_UViG_3300045964_000072|3300045964|Ga0491428_0000066	soil		regulatory	rfaH; transcriptional antiterminator RfaH	high	TRUE	TRUE	rfaH; transcriptional antiterminator RfaH	annotate	FALSE	d__Bacteria;p__Acidobacteriota;c__Terriglobia;o__Terriglobales;f__SbA1	both	circular_virus_401342|fragment_3_36	24.6869	26.6397	1.95275	0.926698	0.634376	0.677735	0.640403	1.51056	56	regulatory	Other	rfaH; transcriptional antiterminator RfaH	0.926966	0.94109	0.709236	Other	L1	cluster	Other	L1	Other	L1	TRUE	0.9	rfaH; transcriptional antiterminator RfaH	specific	rfaH; transcriptional antiterminator RfaH	specific
IMGVR_UViG_3300045964_000072|3300045964|Ga0491428_0000066_38	IMGVR_UViG_3300045964_000072|3300045964|Ga0491428_0000066	soil		unclassified		high	FALSE	TRUE	gcrA; GcrA cell cycle regulator	specific	TRUE	d__Bacteria;p__Acidobacteriota;c__Terriglobia;o__Terriglobales;f__SbA1	de_novo	1768797.SAMN04299430.LSIG01000089~1-44604~chromosome_mixed_41	104.68	140.776	36.0966	0.743589	0.940186	0.873214	0.82505	1.16042	121	regulatory	Transcriptional regulation	gcrA; GcrA cell cycle regulator	0.912939	0.94109	0.8	gcrA; GcrA cell cycle regulator	specific	embedding		unassigned	gcrA; GcrA cell cycle regulator	specific	TRUE	0.9	gcrA; GcrA cell cycle regulator	specific	gcrA; GcrA cell cycle regulator	specific
IMGVR_UViG_3300045964_000075|3300045964|Ga0491428_0000546_21	IMGVR_UViG_3300045964_000075|3300045964|Ga0491428_0000546	soil		unclassified		high	FALSE	TRUE		unassigned	TRUE		de_novo	circular_virus_1276614|fragment_2_7	118.101	125.026	6.92474	0.944613	0.688247	0.489347	0.43401	2.04408	201	physiological	Defense & anti-defense systems	casA, cse1; CRISPR system Cascade subunit CasA	0.752588	0.664894	0.468		unassigned	none		unassigned		unassigned	TRUE	0.9		unassigned	Defense & anti-defense systems	L1
IMGVR_UViG_3300045964_000078|3300045964|Ga0491428_0000124_10	IMGVR_UViG_3300045964_000078|3300045964|Ga0491428_0000124	soil		metabolic	aroK, aroL; shikimate kinase [EC:2.7.1.71]	high	TRUE	TRUE	aroK, aroL; shikimate kinase [EC:2.7.1.71]	annotate	FALSE		both	IMGVR_UViG_3300021431_000321|3300021431|Ga0224423_10002074|fragment_2_10	87.6385	91.3122	3.67374	0.959767	0.536409	0.365883	0.319332	1.66036	4	regulatory	Transcriptional regulation	Helix-turn-helix	0.809325	0.396789	0.191663	Amino acid metabolism	L1	cluster	Amino acid metabolism	L1		unassigned	TRUE	0.9	aroK, aroL; shikimate kinase [EC:2.7.1.71]	specific	aroK, aroL; shikimate kinase [EC:2.7.1.71]	specific
IMGVR_UViG_3300045964_000079|3300045964|Ga0491428_0000060_15	IMGVR_UViG_3300045964_000079|3300045964|Ga0491428_0000060	soil		regulatory	Bacterial regulatory proteins, luxR family	high	TRUE	TRUE	Bacterial regulatory proteins, luxR family	annotate	FALSE		both	IMGVR_UViG_3300028592_000027|3300028592|Ga0247822_10000040|fragment_2_15	35.9956	36.9526	0.957005	0.974102	0.287175	0.222468	0.202336	0.964723	140	regulatory	Transcriptional regulation	Bacterial regulatory proteins, luxR family	0.737079	0.705061	0.191663		unassigned	none		unassigned		unassigned	TRUE	0.9	Transcriptional regulation	L1	Transcriptional regulation	L1
IMGVR_UViG_3300045964_000079|3300045964|Ga0491428_0000060_29	IMGVR_UViG_3300045964_000079|3300045964|Ga0491428_0000060	soil		metabolic	aroK, aroL; shikimate kinase [EC:2.7.1.71]	high	TRUE	TRUE	aroK, aroL; shikimate kinase [EC:2.7.1.71]	annotate	FALSE		both	fragment_22795_29	144.796	155.018	10.2221	0.934058	0.504316	0.335917	0.302278	0.725357	6	metabolic	Carbohydrate metabolism	UGDH, ugd; UDPglucose 6-dehydrogenase [EC:1.1.1.22]	0.7981	0.5138	0.220703		unassigned	none		unassigned		unassigned	TRUE	0.9		unassigned	Carbohydrate metabolism	L1
IMGVR_UViG_3300045964_000080|3300045964|Ga0491428_0000037_4	IMGVR_UViG_3300045964_000080|3300045964|Ga0491428_0000037	soil		metabolic	norQ; nitric oxide reductase NorQ protein	high	TRUE	FALSE	norQ; nitric oxide reductase NorQ protein	annotate	FALSE	d__Bacteria;p__Actinomycetota;c__Actinomycetes;o__Propionibacteriales;f__Nocardioidaceae	annotate	fragment_22635_4	106.734	112.859	6.12447	0.945733	0.3447	0.192522	0.158372	0.591468	78	physiological	Defense & anti-defense systems	Gabija anti-defense 2 family protein	0.653846	0.497197	0.0719178		unassigned	none		unassigned		unassigned	TRUE	0.9		unassigned	physiological	category
IMGVR_UViG_3300045964_000094|3300045964|Ga0491428_0000009_26	IMGVR_UViG_3300045964_000094|3300045964|Ga0491428_0000009	soil		unclassified		high	FALSE	TRUE		unassigned	TRUE		de_novo	IMGVR_UViG_3300022553_000006|3300022553|Ga0212124_10000405|fragment_2_26	179.93	181.663	1.73286	0.990461	0.316314	0.154136	0.137007	1.50576	84	regulatory	Transcriptional regulation	late transcriptional activator	0.580645	0.255906	0.0288936		unassigned	none		unassigned		unassigned	TRUE	0.9		unassigned	regulatory	category
IMGVR_UViG_3300045964_000094|3300045964|Ga0491428_0000009_45	IMGVR_UViG_3300045964_000094|3300045964|Ga0491428_0000009	soil		unclassified		medium	FALSE	TRUE		unassigned	TRUE		de_novo	circular_virus_1355537|fragment_1_31	91.9895	93.5626	1.57309	0.983187	0.302589	0.183462	0.150778	1.1249	19	metabolic	Carbohydrate metabolism	UGDH, ugd; UDPglucose 6-dehydrogenase [EC:1.1.1.22]	0.737079	0.434501	0.0454545		unassigned	none		unassigned		unassigned	TRUE	0.9		unassigned	metabolic	category
IMGVR_UViG_3300045964_000102|3300045964|Ga0491428_0000134_59	IMGVR_UViG_3300045964_000102|3300045964|Ga0491428_0000134	soil		unclassified		high	FALSE	TRUE	Transcriptional regulation	L1	TRUE		de_novo	IMGVR_UViG_3300009036_000014|3300009036|Ga0105244_10000317|fragment_2_15	108.91	110.602	1.69141	0.984707	0.585907	0.439943	0.387181	0.670332	84	regulatory	Transcriptional regulation	dicC; transcriptional repressor of cell division inhibition gene dicB	0.845196	0.851259	0.631447	Transcriptional regulation	L1	embedding		unassigned	Transcriptional regulation	L1	TRUE	0.9	Transcriptional regulation	L1	dicC; transcriptional repressor of cell division inhibition gene dicB	specific
IMGVR_UViG_3300045964_000116|3300045964|Ga0491428_0000089_2	IMGVR_UViG_3300045964_000116|3300045964|Ga0491428_0000089	soil		regulatory	gcrA; GcrA cell cycle regulator	high	TRUE	TRUE	gcrA; GcrA cell cycle regulator	annotate	FALSE	d__Bacteria;p__Pseudomonadota;c__Alphaproteobacteria;o__Rhizobiales;f__Rhizobiaceae	both	LR796432.1|fragment_3_2	12.0092	19.7297	7.7205	0.608686	1	1	0.995103	0.842947	24	regulatory	Transcriptional regulation	gcrA; GcrA cell cycle regulator	1	1	0.998152	gcrA; GcrA cell cycle regulator	specific	embedding	Transcriptional regulation	L1	gcrA; GcrA cell cycle regulator	specific	TRUE	0.9	gcrA; GcrA cell cycle regulator	specific	gcrA; GcrA cell cycle regulator	specific
IMGVR_UViG_3300045964_000132|3300045964|Ga0491428_0000387_23	IMGVR_UViG_3300045964_000132|3300045964|Ga0491428_0000387	soil		physiological	vapB32; antitoxin VapB32	low	FALSE	TRUE	vapB32; antitoxin VapB32	annotate	FALSE		de_novo	MK977707.1|fragment_1_41	115.721	119.866	4.14559	0.965415	0.474594	0.301439	0.265111	2.66163	29	physiological	Toxin-antitoxin systems	antitoxin from a toxin-antitoxin system	0.737079	0.374147	0.105536	vapB32; antitoxin VapB32	specific	cluster	vapB32; antitoxin VapB32	specific		unassigned	TRUE	0.9	vapB32; antitoxin VapB32	specific	vapB32; antitoxin VapB32	specific
IMGVR_UViG_3300045964_000135|3300045964|Ga0491428_0000222_30	IMGVR_UViG_3300045964_000135|3300045964|Ga0491428_0000222	soil		metabolic	aroK, aroL; shikimate kinase [EC:2.7.1.71]	high	TRUE	FALSE	aroK, aroL; shikimate kinase [EC:2.7.1.71]	annotate	FALSE		annotate	circular_virus_820550|fragment_1_63	115.393	117.805	2.41274	0.979519	0.293226	0.267338	0.257345	0.687302	143	regulatory	Transcriptional regulation	transcriptional regulator	0.653846	0.765347	0.420765		unassigned	none		unassigned		unassigned	TRUE	0.9	Transcriptional regulation	L1	Transcriptional regulation	L1
IMGVR_UViG_3300045964_000143|3300045964|Ga0491428_0000075_14	IMGVR_UViG_3300045964_000143|3300045964|Ga0491428_0000075	soil		physiological	toxin	high	TRUE	TRUE	toxin	annotate	FALSE		both	UGV-GENOME-0271512|fragment_2_14	62.0964	68.5142	6.41783	0.906328	0.798752	0.70825	0.645936	2.17034	24	physiological	Toxin-antitoxin systems	toxin	0.912939	0.817045	0.674312	toxin	specific	cluster	toxin	specific	physiological	category	TRUE	0.9	toxin	specific	toxin	specific
IMGVR_UViG_3300045964_000143|3300045964|Ga0491428_0000075_19	IMGVR_UViG_3300045964_000143|3300045964|Ga0491428_0000075	soil		metabolic	aroK, aroL; shikimate kinase [EC:2.7.1.71]	high	TRUE	FALSE	aroK, aroL; shikimate kinase [EC:2.7.1.71]	annotate	FALSE		annotate	fragment_26744_29	102.027	103.714	1.68729	0.983731	0.266537	0.207163	0.178561	0.653989	101	regulatory	Transcriptional regulation	transcriptional repressor	0.653846	0.637523	0.156902		unassigned	none		unassigned		unassigned	TRUE	0.9		unassigned	Transcriptional regulation	L1
IMGVR_UViG_3300045964_000143|3300045964|Ga0491428_0000075_37	IMGVR_UViG_3300045964_000143|3300045964|Ga0491428_0000075	soil		metabolic	endo-beta-1,4-glucuronan lyase (EC 4.2.2.14); poly(beta-mannuronate) lyase / M-specific alginate lyase (EC 4.2.2.3)	high	TRUE	TRUE	endo-beta-1,4-glucuronan lyase (EC 4.2.2.14); poly(beta-mannuronate) lyase / M-specific alginate lyase (EC 4.2.2.3)	annotate	FALSE		both	circular_virus_728110|fragment_1_6	111.644	171.928	60.2843	0.649363	0.888488	0.739192	0.670791	0.57075	14	metabolic	Carbohydrate metabolism	alginate lyase (EC 4.2.2.3); chondroitinase B (EC 4.2.2.19); MG-specific alginate lyase (EC 4.2.2.-); poly(alpha-L-guluronate) lyase / G-specific alginate lyase (EC 4.2.2.11); oligoalginate lyase / exo-alginate lyase (EC 4.2.2.26)	0.97028	0.913636	0.786047	alginate lyase (EC 4.2.2.3); chondroitinase B (EC 4.2.2.19); MG-specific alginate lyase (EC 4.2.2.-); poly(alpha-L-guluronate) lyase / G-specific alginate lyase (EC 4.2.2.11); oligoalginate lyase / exo-alginate lyase (EC 4.2.2.26)	specific	embedding		unassigned	alginate lyase (EC 4.2.2.3); chondroitinase B (EC 4.2.2.19); MG-specific alginate lyase (EC 4.2.2.-); poly(alpha-L-guluronate) lyase / G-specific alginate lyase (EC 4.2.2.11); oligoalginate lyase / exo-alginate lyase (EC 4.2.2.26)	specific	TRUE	0.9	alginate lyase (EC 4.2.2.3); chondroitinase B (EC 4.2.2.19); MG-specific alginate lyase (EC 4.2.2.-); poly(alpha-L-guluronate) lyase / G-specific alginate lyase (EC 4.2.2.11); oligoalginate lyase / exo-alginate lyase (EC 4.2.2.26)	specific	alginate lyase (EC 4.2.2.3); chondroitinase B (EC 4.2.2.19); MG-specific alginate lyase (EC 4.2.2.-); poly(alpha-L-guluronate) lyase / G-specific alginate lyase (EC 4.2.2.11); oligoalginate lyase / exo-alginate lyase (EC 4.2.2.26)	specific
IMGVR_UViG_3300045964_000166|3300045964|Ga0491428_0000151_26	IMGVR_UViG_3300045964_000166|3300045964|Ga0491428_0000151	soil		unclassified		high	FALSE	TRUE		unassigned	TRUE		de_novo	LC629456.1|fragment_1_24	117.078	123.829	6.7515	0.945477	0.560656	0.471443	0.463319	2.01471	14	physiological	Defense & anti-defense systems	anti-restriction protein	0.827448	0.736648	0.457179		unassigned	none		unassigned		unassigned	TRUE	0.9	Defense & anti-defense systems	L1	Defense & anti-defense systems	L1
IMGVR_UViG_3300045964_000171|3300045964|Ga0491428_0002482_10	IMGVR_UViG_3300045964_000171|3300045964|Ga0491428_0002482	soil		unclassified		high	FALSE	TRUE	HicB-like antitoxin	specific	TRUE		de_novo	AY129333.1|fragment_4_7	77.7357	114.787	37.0512	0.677218	0.959892	0.896158	0.848504	0.683969	10	physiological	Toxin-antitoxin systems	HicB-like antitoxin	0.985075	0.964052	0.913043	HicB-like antitoxin	specific	embedding		unassigned	HicB-like antitoxin	specific	TRUE	0.9	HicB-like antitoxin	specific	HicB-like antitoxin	specific
IMGVR_UViG_3300045964_000177|3300045964|Ga0491428_0000144_24	IMGVR_UViG_3300045964_000177|3300045964|Ga0491428_0000144	soil		regulatory	transcriptional repressor	high	TRUE	TRUE	transcriptional repressor	annotate	FALSE		both	IMGVR_UViG_3300031249_000004|3300031249|Ga0265339_10000139|fragment_4_39	19.1411	28.0045	8.86339	0.683501	1	0.979604	0.979154	0.685217	55	regulatory	Transcriptional regulation	transcriptional repressor	0.998426	0.997344	0.989754	transcriptional repressor	specific	embedding	Transcriptional regulation	L1	transcriptional repressor	specific	TRUE	0.9	transcriptional repressor	specific	transcriptional repressor	specific
IMGVR_UViG_3300045964_000180|3300045964|Ga0491428_0000047_41	IMGVR_UViG_3300045964_000180|3300045964|Ga0491428_0000047	soil		metabolic	aroK, aroL; shikimate kinase [EC:2.7.1.71]	high	TRUE	FALSE	aroK, aroL; shikimate kinase [EC:2.7.1.71]	annotate	FALSE		annotate	fragment_29010_23	104.208	111.661	7.45273	0.933256	0.411145	0.262551	0.256456	0.538041	65	metabolic	Carbohydrate metabolism	UGDH, ugd; UDPglucose 6-dehydrogenase [EC:1.1.1.22]	0.7981	0.613821	0.256649		unassigned	none		unassigned		unassigned	TRUE	0.9		unassigned	Carbohydrate metabolism	L1
IMGVR_UViG_3300045964_000206|3300045964|Ga0491428_0000031_36	IMGVR_UViG_3300045964_000206|3300045964|Ga0491428_0000031	soil		metabolic	cobS; cobaltochelatase CobS [EC:6.6.1.2]	high	TRUE	FALSE	cobS; cobaltochelatase CobS [EC:6.6.1.2]	annotate	FALSE		annotate	fragment_26738_37	136.265	140.924	4.6584	0.966944	0.521723	0.350636	0.292313	0.712672	624	regulatory	Transcriptional regulation	SMARCAL1, HARP; SWI/SNF-related matrix-associated actin-dependent regulator of chromatin subfamily A-like protein 1 [EC:5.6.2.-]	0.617391	0.656818	0.105536		unassigned	none		unassigned		unassigned	TRUE	0.9		unassigned	Transcriptional regulation	L1
IMGVR_UViG_3300045965_000007|3300045965|Ga0491446_0005160_2	IMGVR_UViG_3300045965_000007|3300045965|Ga0491446_0005160	soil		unclassified		high	FALSE	TRUE		unassigned	TRUE		de_novo	CACVJV010000001.1|fragment_6_2	124.338	127.884	3.54665	0.972267	0.431479	0.307147	0.260855	2.84797	1	physiological	Defense & anti-defense systems	csd2, cas7; CRISPR-associated protein Csd2	0.827448	0.281525	0.0612245		unassigned	none		unassigned		unassigned	TRUE	0.9	physiological	category	physiological	category
IMGVR_UViG_3300045965_000015|3300045965|Ga0491446_0001017_19	IMGVR_UViG_3300045965_000015|3300045965|Ga0491446_0001017	soil		unclassified	E2.1.1.72; site-specific DNA-methyltransferase (adenine-specific) [EC:2.1.1.72]	high	FALSE	TRUE	E2.1.1.72; site-specific DNA-methyltransferase (adenine-specific) [EC:2.1.1.72]	annotate	FALSE		de_novo	UGV-GENOME-0243037|fragment_3_19	79.664				1	1	1	2.27316	24	regulatory	Transcriptional regulation	parB, spo0J; ParB family transcriptional regulator, chromosome partitioning protein	1	1	0.998152	parB, spo0J; ParB family transcriptional regulator, chromosome partitioning protein	specific	embedding	Transcriptional regulation	L1	parB, spo0J; ParB family transcriptional regulator, chromosome partitioning protein	specific	TRUE	0.9	parB, spo0J; ParB family transcriptional regulator, chromosome partitioning protein	specific	parB, spo0J; ParB family transcriptional regulator, chromosome partitioning protein	specific
IMGVR_UViG_3300045965_000018|3300045965|Ga0491446_0000351_54	IMGVR_UViG_3300045965_000018|3300045965|Ga0491446_0000351	soil		regulatory	gcrA; GcrA cell cycle regulator	high	TRUE	TRUE	gcrA; GcrA cell cycle regulator	annotate	FALSE		both	IMGVR_UViG_3300027769_000075|3300027769|Ga0209770_10000205|fragment_2_22	25.6614	36.9947	11.3333	0.693651	1	1	0.986831	1.35798	38	regulatory	Transcriptional regulation	gcrA; GcrA cell cycle regulator	0.998426	0.997344	0.994975	gcrA; GcrA cell cycle regulator	specific	embedding	Transcriptional regulation	L1	gcrA; GcrA cell cycle regulator	specific	TRUE	0.9	gcrA; GcrA cell cycle regulator	specific	gcrA; GcrA cell cycle regulator	specific
IMGVR_UViG_3300045965_000018|3300045965|Ga0491446_0000351_55	IMGVR_UViG_3300045965_000018|3300045965|Ga0491446_0000351	soil		unclassified		high	FALSE	TRUE	Transcriptional regulation	L1	TRUE		de_novo	IMGVR_UViG_3300027805_000032|3300027805|Ga0209229_10000044|fragment_3_2	69.3005	69.6671	0.366684	0.994737	0.61964	0.666758	0.607449	1.32304	10	regulatory	Transcriptional regulation	Bacterial dnaA protein helix-turn-helix	0.930719	0.94109	0.709236	Transcriptional regulation	L1	embedding		unassigned	Transcriptional regulation	L1	TRUE	0.9	Bacterial dnaA protein helix-turn-helix	specific	Bacterial dnaA protein helix-turn-helix	specific
IMGVR_UViG_3300045965_000018|3300045965|Ga0491446_0000351_59	IMGVR_UViG_3300045965_000018|3300045965|Ga0491446_0000351	soil		regulatory	rfaH; transcriptional antiterminator RfaH	high	TRUE	TRUE	rfaH; transcriptional antiterminator RfaH	annotate	FALSE		both	circular_virus_302909|fragment_1_32	8.94699	9.53743	0.590446	0.938092	0.809827	0.593927	0.504445	0.771661	103	regulatory	Other	rfaH; transcriptional antiterminator RfaH	0.95302	0.94109	0.722222	Other	L1	cluster	Other	L1	Other	L1	TRUE	0.9	rfaH; transcriptional antiterminator RfaH	specific	rfaH; transcriptional antiterminator RfaH	specific
IMGVR_UViG_3300045965_000021|3300045965|Ga0491446_0000207_11	IMGVR_UViG_3300045965_000021|3300045965|Ga0491446_0000207	soil		unclassified		high	FALSE	TRUE		unassigned	TRUE		de_novo	circular_virus_840503|fragment_1_11	109.476	113.211	3.73564	0.967003	0.392457	0.210492	0.177958	1.80496	16	regulatory	Transcriptional regulation	transcriptional regulator	0.721519	0.306026	0.0288936		unassigned	none		unassigned		unassigned	TRUE	0.9		unassigned	regulatory	category
IMGVR_UViG_3300045965_000025|3300045965|Ga0491446_0000354_3	IMGVR_UViG_3300045965_000025|3300045965|Ga0491446_0000354	soil		metabolic	NeuB family	medium	TRUE	TRUE	NeuB family	annotate	FALSE		both	IMGVR_UViG_3300005549_000007|3300005549|Ga0070704_100000040|fragment_2_3	48.6853	68.3451	19.6598	0.712345	0.93218	0.825544	0.743399	12.4762	13	metabolic	Amino acid metabolism	hisF; imidazole glycerol-phosphate synthase subunit HisF [EC:4.3.2.10]	0.983668	0.816078	0.77748	hisF; imidazole glycerol-phosphate synthase subunit HisF [EC:4.3.2.10]	specific	embedding	Carbohydrate metabolism	L1	hisF; imidazole glycerol-phosphate synthase subunit HisF [EC:4.3.2.10]	specific	TRUE	0.9	NeuB family	specific	NeuB family	specific
IMGVR_UViG_3300045965_000027|3300045965|Ga0491446_0000489_21	IMGVR_UViG_3300045965_000027|3300045965|Ga0491446_0000489	soil		regulatory	transcriptional repressor	high	TRUE	TRUE	transcriptional repressor	annotate	FALSE	d__Bacteria;p__Actinomycetota;c__Actinomycetes;o__Mycobacteriales;f__Mycobacteriaceae;g__Mycobacterium	both	KU963249.1|fragment_3_21	46.6525	52.0255	5.37301	0.896723	0.675605	0.456749	0.421606	0.701046	15	regulatory	Transcriptional regulation	HTH DNA binding protein	0.88777	0.759542	0.358566	Transcriptional regulation	L1	cluster	Transcriptional regulation	L1		unassigned	TRUE	0.9	transcriptional repressor	specific	transcriptional repressor	specific
IMGVR_UViG_3300045965_000029|3300045965|Ga0491446_0005395_12	IMGVR_UViG_3300045965_000029|3300045965|Ga0491446_0005395	soil		regulatory	DNA binding protein	high	TRUE	TRUE	DNA binding protein	annotate	FALSE	d__Bacteria;p__Actinomycetota;c__Actinomycetes;o__Mycobacteriales;f__Mycobacteriaceae	both	KF024723.1|fragment_3_48	54.9365	63.1278	8.19131	0.870243	0.863341	0.847978	0.780083	1.42131	100	regulatory	Transcriptional regulation	DNA binding protein	0.942038	0.964052	0.786047	DNA binding protein	specific	cluster	DNA binding protein	specific	DNA binding protein	specific	TRUE	0.9	DNA binding protein	specific	DNA binding protein	specific
IMGVR_UViG_3300045965_000034|3300045965|Ga0491446_0000361_53	IMGVR_UViG_3300045965_000034|3300045965|Ga0491446_0000361	soil		unclassified		high	FALSE	TRUE		unassigned	TRUE	d__Bacteria;p__Pseudomonadota;c__Alphaproteobacteria;o__Rhizobiales;f__Xanthobacteraceae	de_novo	circular_virus_1440862|fragment_2_15	73.1215	73.2483	0.126724	0.99827	0.000592969	0.000592969	0.000592969	2.64898	253	regulatory	Transcriptional regulation	transcriptional repressor	0.580645	0.270393	0.0288936		unassigned	none		unassigned		unassigned	TRUE	0.9		unassigned	regulatory	category
IMGVR_UViG_3300045965_000043|3300045965|Ga0491446_0000804_24	IMGVR_UViG_3300045965_000043|3300045965|Ga0491446_0000804	soil		unclassified	beta-glucosyltransferase (EC 2.4.1.-)	high	FALSE	TRUE	beta-glucosyltransferase (EC 2.4.1.-)	annotate	FALSE	d__Bacteria;p__Pseudomonadota;c__Alphaproteobacteria;o__Rhizobiales;f__Xanthobacteraceae	de_novo	circular_virus_906608|fragment_2_24	93.0591	94.5432	1.48418	0.984302	0.321959	0.213538	0.178542	4.2544	33	metabolic	Amino acid metabolism	pheC; cyclohexadienyl dehydratase [EC:4.2.1.51] [EC:4.2.1.91]; E2.5.1.54, aroF, aroG, aroH; 3-deoxy-7-phosphoheptulonate synthase [EC:2.5.1.54]; E5.4.99.5; chorismate mutase [EC:5.4.99.5]; AROA2, aroA; 3-deoxy-7-phosphoheptulonate synthase [EC:2.5.1.54]; tyrA1; chorismate mutase [EC:5.4.99.5]; pheA2; prephenate dehydratase [EC:4.2.1.51]; pheA1; chorismate mutase [EC:5.4.99.5]; AROA1, aroA; chorismate mutase [EC:5.4.99.5]; aroG, aroA; 3-deoxy-7-phosphoheptulonate synthase / chorismate mutase [EC:2.5.1.54] [EC:5.4.99.5]; pheA; chorismate mutase / prephenate dehydratase [EC:5.4.99.5] [EC:4.2.1.51]; tyrA; chorismate mutase / prephenate dehydrogenase [EC:5.4.99.5] [EC:1.3.1.12]	0.585185	0.308012	0.0288936		unassigned	none		unassigned		unassigned	TRUE	0.9		unassigned	metabolic	category
IMGVR_UViG_3300045965_000069|3300045965|Ga0491446_0000251_78	IMGVR_UViG_3300045965_000069|3300045965|Ga0491446_0000251	soil		regulatory	parB, spo0J; ParB family transcriptional regulator, chromosome partitioning protein	high	TRUE	TRUE	parB, spo0J; ParB family transcriptional regulator, chromosome partitioning protein	annotate	FALSE		both	IMGVR_UViG_3300012035_000002|3300012035|Ga0137445_1000002|fragment_2_38	14.5719				1	1	1	0.926825	354	regulatory	Transcriptional regulation	parB, spo0J; ParB family transcriptional regulator, chromosome partitioning protein	0.994056	1	0.998152	parB, spo0J; ParB family transcriptional regulator, chromosome partitioning protein	specific	embedding	Transcriptional regulation	L1	parB, spo0J; ParB family transcriptional regulator, chromosome partitioning protein	specific	TRUE	0.9	parB, spo0J; ParB family transcriptional regulator, chromosome partitioning protein	specific	parB, spo0J; ParB family transcriptional regulator, chromosome partitioning protein	specific
IMGVR_UViG_3300045965_000077|3300045965|Ga0491446_0009291_4	IMGVR_UViG_3300045965_000077|3300045965|Ga0491446_0009291	soil		regulatory	Putative DnaT-like ssDNA binding protein	medium	TRUE	TRUE	Putative DnaT-like ssDNA binding protein	annotate	FALSE		both	MK816297.1|fragment_2_4	5.46953				1	1	1	1.19482	15	regulatory	Transcriptional regulation	Putative DnaT-like ssDNA binding protein	1	1	0.998152	Putative DnaT-like ssDNA binding protein	specific	cluster	Putative DnaT-like ssDNA binding protein	specific	Putative DnaT-like ssDNA binding protein	specific	TRUE	0.9	Putative DnaT-like ssDNA binding protein	specific	Putative DnaT-like ssDNA binding protein	specific
IMGVR_UViG_3300045965_000082|3300045965|Ga0491446_0005130_8	IMGVR_UViG_3300045965_000082|3300045965|Ga0491446_0005130	soil		regulatory	Phage neck terminator protein	high	TRUE	TRUE	Phage neck terminator protein	annotate	FALSE		both	IMGVR_UViG_3300014839_000014|3300014839|Ga0182027_10001115|fragment_4_8	33.6789				1	1	1	0.665793	48	regulatory	Transcriptional regulation	Phage neck terminator protein	1	1	1	Phage neck terminator protein	specific	embedding	Transcriptional regulation	L1	Phage neck terminator protein	specific	TRUE	0.9	Phage neck terminator protein	specific	Phage neck terminator protein	specific
IMGVR_UViG_3300045965_000083|3300045965|Ga0491446_0000158_17	IMGVR_UViG_3300045965_000083|3300045965|Ga0491446_0000158	soil		metabolic	UGDH, ugd; UDPglucose 6-dehydrogenase [EC:1.1.1.22]	high	TRUE	TRUE	UGDH, ugd; UDPglucose 6-dehydrogenase [EC:1.1.1.22]	annotate	FALSE		both	IMGVR_UViG_3300022908_000006|3300022908|Ga0247779_1000263|fragment_3_11	55.8573	60.0252	4.16788	0.930565	0.85902	0.630061	0.555273	2.70741	44	metabolic	Carbohydrate metabolism	UGDH, ugd; UDPglucose 6-dehydrogenase [EC:1.1.1.22]	0.88777	0.87395	0.688312	Carbohydrate metabolism	L1	cluster	Carbohydrate metabolism	L1	Carbohydrate metabolism	L1	TRUE	0.9	UGDH, ugd; UDPglucose 6-dehydrogenase [EC:1.1.1.22]	specific	UGDH, ugd; UDPglucose 6-dehydrogenase [EC:1.1.1.22]	specific
IMGVR_UViG_3300045965_000089|3300045965|Ga0491446_0000347_28	IMGVR_UViG_3300045965_000089|3300045965|Ga0491446_0000347	soil		unclassified		high	FALSE	TRUE	Bacterial dnaA protein helix-turn-helix	specific	TRUE		de_novo	fragment_26451_15	48.0075	59.2961	11.2886	0.809624	1	0.898915	0.813326	1.59503	12	regulatory	Transcriptional regulation	Bacterial dnaA protein helix-turn-helix	0.985075	0.981295	0.958005	Bacterial dnaA protein helix-turn-helix	specific	embedding		unassigned	Bacterial dnaA protein helix-turn-helix	specific	TRUE	0.9	Bacterial dnaA protein helix-turn-helix	specific	Bacterial dnaA protein helix-turn-helix	specific
IMGVR_UViG_3300045965_000092|3300045965|Ga0491446_0000442_10	IMGVR_UViG_3300045965_000092|3300045965|Ga0491446_0000442	soil		regulatory	parB, spo0J; ParB family transcriptional regulator, chromosome partitioning protein	high	TRUE	FALSE	parB, spo0J; ParB family transcriptional regulator, chromosome partitioning protein	annotate	FALSE		annotate	fragment_29594_13	153.79	177.31	23.5198	0.867352	0.762286	0.613929	0.538787	0.75667	67	regulatory	Transcriptional regulation	repA; regulatory protein RepA	0.912939	0.765347	0.626271	Transcriptional regulation	L1	cluster	Transcriptional regulation	L1	regulatory	category	TRUE	0.9	parB, spo0J; ParB family transcriptional regulator, chromosome partitioning protein	specific	parB, spo0J; ParB family transcriptional regulator, chromosome partitioning protein	specific
IMGVR_UViG_3300045965_000092|3300045965|Ga0491446_0000442_26	IMGVR_UViG_3300045965_000092|3300045965|Ga0491446_0000442	soil		unclassified		high	FALSE	TRUE		unassigned	TRUE		de_novo	IMGVR_UViG_3300005056_000017|3300005056|Ga0071102_1000475|fragment_1_26	90.7539	93.0011	2.24718	0.975837	0.49775	0.440687	0.386098	2.02366	32	regulatory	Transcriptional regulation	transcriptional regulator	0.809325	0.705061	0.40534		unassigned	none		unassigned		unassigned	TRUE	0.9	Transcriptional regulation	L1	Transcriptional regulation	L1
IMGVR_UViG_3300045965_000095|3300045965|Ga0491446_0000305_39	IMGVR_UViG_3300045965_000095|3300045965|Ga0491446_0000305	soil		unclassified	DNA primase	high	FALSE	TRUE	DNA primase	annotate	FALSE		de_novo	circular_virus_840203|fragment_3_23	109.131	127.296	18.1649	0.857302	0.760124	0.654763	0.631559	1.26909	30	physiological	Virulence & host interaction	Virulence-associated protein E-like domain	0.912939	0.816078	0.512346	physiological	category	embedding		unassigned	physiological	category	TRUE	0.9	Virulence & host interaction	L1	Virulence & host interaction	L1
IMGVR_UViG_3300045965_000097|3300045965|Ga0491446_0000914_30	IMGVR_UViG_3300045965_000097|3300045965|Ga0491446_0000914	soil		regulatory	gcrA; GcrA cell cycle regulator	high	TRUE	TRUE	gcrA; GcrA cell cycle regulator	annotate	FALSE		both	circular_virus_648945|fragment_1_10	28.8363	31.5602	2.72384	0.913694	1	0.949095	0.934598	1.11764	11	regulatory	Transcriptional regulation	gcrA; GcrA cell cycle regulator	0.97028	0.964052	0.958005	gcrA; GcrA cell cycle regulator	specific	embedding		unassigned	gcrA; GcrA cell cycle regulator	specific	TRUE	0.9	gcrA; GcrA cell cycle regulator	specific	gcrA; GcrA cell cycle regulator	specific
IMGVR_UViG_3300045965_000103|3300045965|Ga0491446_0001609_20	IMGVR_UViG_3300045965_000103|3300045965|Ga0491446_0001609	soil		unclassified		high	FALSE	TRUE	regulatory	category	TRUE	d__Bacteria;p__Actinomycetota;c__Acidimicrobiia;o__UBA5794;f__ZC4RG35	de_novo	circular_virus_915071|fragment_1_17	94.7709	104.921	10.1506	0.903255	0.74047	0.645265	0.595932	1.25185	28	regulatory	Transcriptional regulation	Helix-turn-helix domain	0.912939	0.817045	0.569892	regulatory	category	embedding		unassigned	regulatory	category	TRUE	0.9	Transcriptional regulation	L1	Helix-turn-helix domain	specific
IMGVR_UViG_3300045965_000120|3300045965|Ga0491446_0002654_21	IMGVR_UViG_3300045965_000120|3300045965|Ga0491446_0002654	soil		unclassified		high	FALSE	TRUE		unassigned	TRUE	d__Bacteria;p__Pseudomonadota;c__Alphaproteobacteria;o__Rhizobiales;f__Rhizobiaceae;g__Agrobacterium	de_novo	1005058.SAMN02604222.CP002667~2651276-2683551~standalone_virus_24	161.708	166.99	5.28104	0.968375	0.347834	0.248859	0.208401	1.62389	6	physiological	Toxin-antitoxin systems	antitoxin from a toxin-antitoxin system	0.653846	0.270393	0.0540811		unassigned	none		unassigned		unassigned	TRUE	0.9		unassigned	physiological	category
IMGVR_UViG_3300045965_000132|3300045965|Ga0491446_0000406_32	IMGVR_UViG_3300045965_000132|3300045965|Ga0491446_0000406	soil		unclassified		high	FALSE	TRUE	Transcriptional regulation	L1	TRUE		de_novo	circular_virus_1035350|fragment_2_35	47.9035	53.3269	5.42339	0.898299	0.849341	0.618778	0.580892	0.908838	30	regulatory	Transcriptional regulation	CsrA-like regulator	0.942038	0.87395	0.688312	Transcriptional regulation	L1	embedding		unassigned	Transcriptional regulation	L1	TRUE	0.9	Transcriptional regulation	L1	CsrA-like regulator	specific
IMGVR_UViG_3300045965_000134|3300045965|Ga0491446_0000539_21	IMGVR_UViG_3300045965_000134|3300045965|Ga0491446_0000539	soil		regulatory	repA; regulatory protein RepA	high	TRUE	FALSE	repA; regulatory protein RepA	annotate	FALSE	d__Bacteria;p__Pseudomonadota;c__Gammaproteobacteria;o__Burkholderiales;f__Burkholderiaceae	annotate	fragment_26800_27	68.9451	73.3826	4.43748	0.939529	0.339363	0.203762	0.166496	0.71281	13204	regulatory	Transcriptional regulation	Transcriptional repressor NrdR-like, N-terminal domain	0.617391	0.434501	0.0288936		unassigned	none		unassigned		unassigned	TRUE	0.9		unassigned	regulatory	category
IMGVR_UViG_3300045965_000134|3300045965|Ga0491446_0000539_46	IMGVR_UViG_3300045965_000134|3300045965|Ga0491446_0000539	soil		unclassified	Methyltransferase domain	high	FALSE	TRUE	Methyltransferase domain	annotate	FALSE	d__Bacteria;p__Pseudomonadota;c__Gammaproteobacteria;o__Burkholderiales;f__Burkholderiaceae	de_novo	IMGVR_UViG_3300027787_000006|3300027787|Ga0209074_10000006|fragment_1_10	84.5524	97.4928	12.9404	0.867268	0.672064	0.524819	0.463125	0.664833	138	metabolic	Lipid & fatty acid metabolism	Rhamnosyl O-methyltransferase/CmcI	0.864407	0.765347	0.468	Other	L1	cluster	Other	L1		unassigned	TRUE	0.9	meT1; MMP 1-O-methyltransferase [EC:2.1.1.365]	specific	meT1; MMP 1-O-methyltransferase [EC:2.1.1.365]	specific
IMGVR_UViG_3300045965_000135|3300045965|Ga0491446_0000558_39	IMGVR_UViG_3300045965_000135|3300045965|Ga0491446_0000558	soil		unclassified		high	FALSE	TRUE	Amino acid metabolism	L1	TRUE		de_novo	circular_virus_1301656|fragment_2_36	53.9713	67.1922	13.2209	0.803238	0.630456	0.411358	0.418241	0.813141	52	regulatory	Transcriptional regulation	Helix-turn-helix	0.88777	0.736648	0.315789	Amino acid metabolism	L1	cluster	Amino acid metabolism	L1		unassigned	TRUE	0.9	aroK, aroL; shikimate kinase [EC:2.7.1.71]	specific	aroK, aroL; shikimate kinase [EC:2.7.1.71]	specific
IMGVR_UViG_3300045965_000136|3300045965|Ga0491446_0002082_23	IMGVR_UViG_3300045965_000136|3300045965|Ga0491446_0002082	soil		metabolic	GCH1, folE; GTP cyclohydrolase IA [EC:3.5.4.16]	high	TRUE	TRUE	GCH1, folE; GTP cyclohydrolase IA [EC:3.5.4.16]	annotate	FALSE		both	IMGVR_UViG_3300005683_000085|3300005683|Ga0074432_100398|fragment_5_21	3.382				1	1	1	0.498187	33	metabolic	Cofactor & vitamin metabolism	GCH1, folE; GTP cyclohydrolase IA [EC:3.5.4.16]	1	1	1	GCH1, folE; GTP cyclohydrolase IA [EC:3.5.4.16]	specific	cluster	GCH1, folE; GTP cyclohydrolase IA [EC:3.5.4.16]	specific	GCH1, folE; GTP cyclohydrolase IA [EC:3.5.4.16]	specific	TRUE	0.9	GCH1, folE; GTP cyclohydrolase IA [EC:3.5.4.16]	specific	GCH1, folE; GTP cyclohydrolase IA [EC:3.5.4.16]	specific
IMGVR_UViG_3300045965_000150|3300045965|Ga0491446_0000790_31	IMGVR_UViG_3300045965_000150|3300045965|Ga0491446_0000790	soil		metabolic	pectate lyase (EC 4.2.2.2); exo-pectate lyase (EC 4.2.2.9); pectin lyase (EC 4.2.2.10).	high	TRUE	TRUE	pectate lyase (EC 4.2.2.2); exo-pectate lyase (EC 4.2.2.9); pectin lyase (EC 4.2.2.10).	annotate	FALSE		both	fragment_17973_8	82.3062	92.4467	10.1405	0.89031	0.815094	0.534874	0.452017	2.37828	15	metabolic	Carbohydrate metabolism	pectate lyase (EC 4.2.2.2); exo-pectate lyase (EC 4.2.2.9); pectin lyase (EC 4.2.2.10).	0.864407	0.705061	0.396465		unassigned	none		unassigned		unassigned	TRUE	0.9	Carbohydrate metabolism	L1	Carbohydrate metabolism	L1
IMGVR_UViG_3300045965_000158|3300045965|Ga0491446_0000196_66	IMGVR_UViG_3300045965_000158|3300045965|Ga0491446_0000196	soil		metabolic	cobS; cobaltochelatase CobS [EC:6.6.1.2]	high	TRUE	FALSE	cobS; cobaltochelatase CobS [EC:6.6.1.2]	annotate	FALSE		annotate	IMGVR_UViG_3300007960_000001|3300007960|Ga0099850_1000001|fragment_5_84	127.825	138.072	10.2473	0.925783	0.42617	0.303465	0.252804	1.22897	46	metabolic	Other	moxR; MoxR-like ATPase [EC:3.6.3.-]	0.737079	0.422285	0.090812	cobS; cobaltochelatase CobS [EC:6.6.1.2]	specific	cluster	cobS; cobaltochelatase CobS [EC:6.6.1.2]	specific		unassigned	TRUE	0.9	cobS; cobaltochelatase CobS [EC:6.6.1.2]	specific	cobS; cobaltochelatase CobS [EC:6.6.1.2]	specific
IMGVR_UViG_3300045965_000158|3300045965|Ga0491446_0000196_89	IMGVR_UViG_3300045965_000158|3300045965|Ga0491446_0000196	soil		unclassified	per, rfbE; perosamine synthetase [EC:2.6.1.102]	high	FALSE	TRUE	per, rfbE; perosamine synthetase [EC:2.6.1.102]	annotate	FALSE		de_novo	circular_virus_309694|fragment_2_9	47.2958	79.257	31.9612	0.59674	1	0.8658	0.767666	0.67452	63	metabolic	Secondary metabolite metabolism	calS13, atmS13; dTDP-4-amino-4,6-dideoxy-D-glucose/dTDP-4-amino-2,4-dideoxy-beta-L-xylose transaminase [EC:2.6.1.33 2.6.1.-]	0.988889	0.994687	0.958005	calS13, atmS13; dTDP-4-amino-4,6-dideoxy-D-glucose/dTDP-4-amino-2,4-dideoxy-beta-L-xylose transaminase [EC:2.6.1.33 2.6.1.-]	specific	embedding	Secondary metabolite metabolism	L1	calS13, atmS13; dTDP-4-amino-4,6-dideoxy-D-glucose/dTDP-4-amino-2,4-dideoxy-beta-L-xylose transaminase [EC:2.6.1.33 2.6.1.-]	specific	TRUE	0.9	desV, eryCI; dTDP-3-amino-3,4,6-trideoxy-alpha-D-glucose transaminase [EC:2.6.1.106]	specific	desV, eryCI; dTDP-3-amino-3,4,6-trideoxy-alpha-D-glucose transaminase [EC:2.6.1.106]	specific
IMGVR_UViG_3300045965_000160|3300045965|Ga0491446_0000269_64	IMGVR_UViG_3300045965_000160|3300045965|Ga0491446_0000269	soil		regulatory	Global regulator protein family	high	TRUE	TRUE	Global regulator protein family	annotate	FALSE		both	fragment_32922_48	9.20103	10.9587	1.75772	0.839606	0.606175	0.544724	0.494551	0.8068	25	regulatory	Transcriptional regulation	CsrA-like regulator	0.942038	0.87395	0.512346	Global regulator protein family	specific	cluster	Global regulator protein family	specific	Transcriptional regulation	L1	TRUE	0.9	Global regulator protein family	specific	Global regulator protein family	specific
IMGVR_UViG_3300045965_000167|3300045965|Ga0491446_0002349_7	IMGVR_UViG_3300045965_000167|3300045965|Ga0491446_0002349	soil		unclassified	DNA primase	medium	FALSE	TRUE	DNA primase	annotate	FALSE		de_novo	IMGVR_UViG_3300014205_000377|3300014205|Ga0172380_10001432|fragment_2_10	168.543	170.109	1.56627	0.990793	0.554907	0.457418	0.472828	2.12196	32	physiological	Virulence & host interaction	Virulence-associated protein E-like domain	0.7981	0.816078	0.626271		unassigned	none		unassigned		unassigned	TRUE	0.9	Virulence & host interaction	L1	Virulence-associated protein E-like domain	specific
IMGVR_UViG_3300045965_000178|3300045965|Ga0491446_0000172_32	IMGVR_UViG_3300045965_000178|3300045965|Ga0491446_0000172	soil		physiological	DarB-like antirestriction	high	TRUE	FALSE	DarB-like antirestriction	annotate	FALSE		annotate	circular_virus_379155|fragment_1_23	96.4942	97.9599	1.46573	0.985037	0.311312	0.205908	0.170931	1.33656	490	regulatory	Transcriptional regulation	Gp2.5-like ssDNA binding protein and ssDNA annealing protein	0.617391	0.374147	0.0454545	Defense & anti-defense systems	L1	cluster	Defense & anti-defense systems	L1		unassigned	TRUE	0.9	DarB-like antirestriction	specific	DarB-like antirestriction	specific
IMGVR_UViG_3300045965_000178|3300045965|Ga0491446_0000172_46	IMGVR_UViG_3300045965_000178|3300045965|Ga0491446_0000172	soil		unclassified		high	FALSE	TRUE		unassigned	TRUE		de_novo	IMGVR_UViG_3300032004_000022|3300032004|Ga0307414_10000171|fragment_2_6	70.5785	71.2721	0.693604	0.990268	0.250792	0.159172	0.13847	1.6799	24	regulatory	Transcriptional regulation	CII-like regulator	0.653846	0.374147	0.0310811		unassigned	none		unassigned		unassigned	TRUE	0.9		unassigned	regulatory	category
IMGVR_UViG_3300045965_000178|3300045965|Ga0491446_0000172_48	IMGVR_UViG_3300045965_000178|3300045965|Ga0491446_0000172	soil		regulatory	groES, HSPE1; chaperonin GroES	high	TRUE	FALSE	groES, HSPE1; chaperonin GroES	annotate	FALSE		annotate	IMGVR_UViG_3300031998_000060|3300031998|Ga0310786_10000389|fragment_3_12	152.233	159.232	6.99881	0.956046	0.393445	0.233567	0.192928	1.0992	58	regulatory	Transcriptional regulation	Arc-like repressor	0.653846	0.306026	0.0540811		unassigned	none		unassigned		unassigned	TRUE	0.9		unassigned	regulatory	category
IMGVR_UViG_3300045965_000179|3300045965|Ga0491446_0000485_27	IMGVR_UViG_3300045965_000179|3300045965|Ga0491446_0000485	soil		unclassified		high	FALSE	TRUE	Stress response & homeostasis	L1	TRUE		de_novo	IMGVR_UViG_3300028800_000102|3300028800|Ga0265338_10000648|fragment_1_56	47.7646	53.3131	5.54852	0.895926	0.593088	0.468944	0.418595	1.1155	56	regulatory	Transcriptional regulation	'Cold-shock' DNA-binding domain	0.887136	0.705061	0.315789	Stress response & homeostasis	L1	cluster	Stress response & homeostasis	L1		unassigned	TRUE	0.9	cspA; cold shock protein	specific	cspA; cold shock protein	specific
IMGVR_UViG_3300045965_000180|3300045965|Ga0491446_0001738_19	IMGVR_UViG_3300045965_000180|3300045965|Ga0491446_0001738	soil		unclassified	AAA domain	medium	FALSE	TRUE	AAA domain	annotate	FALSE		de_novo	Station76_DCM_ALL_assembly_NODE_384_length_46250_cov_5.813551|fragment_3_19	21.4888	57.5656	36.0768	0.373292	1	1	0.98251	0.353189	75	regulatory	Transcriptional regulation	repA; regulatory protein RepA	0.99661	0.997344	0.998152	repA; regulatory protein RepA	specific	embedding		unassigned	repA; regulatory protein RepA	specific	TRUE	0.9	repA; regulatory protein RepA	specific	repA; regulatory protein RepA	specific
IMGVR_UViG_3300045965_000182|3300045965|Ga0491446_0000274_54	IMGVR_UViG_3300045965_000182|3300045965|Ga0491446_0000274	soil		regulatory	Bacterial regulatory proteins, luxR family	high	TRUE	TRUE	Bacterial regulatory proteins, luxR family	annotate	FALSE		both	IMGVR_UViG_3300027773_000005|3300027773|Ga0209810_1000726|fragment_2_22	30.1713	34.1447	3.97338	0.883631	0.803185	0.683302	0.618752	0.417909	118	regulatory	Transcriptional regulation	Bacterial regulatory proteins, luxR family	0.88777	0.816078	0.626271		unassigned	none		unassigned		unassigned	TRUE	0.9	Transcriptional regulation	L1	Bacterial regulatory proteins, luxR family	specific
IMGVR_UViG_3300045965_000189|3300045965|Ga0491446_0005020_5	IMGVR_UViG_3300045965_000189|3300045965|Ga0491446_0005020	soil		unclassified		medium	FALSE	TRUE	CRISPR/Cas system associated	specific	TRUE		de_novo	IMGVR_UViG_3300025889_000128|3300025889|Ga0208644_1000076|fragment_1_5	112.757	140.196	27.4387	0.804283	1	1	0.985413	0.996785	3	physiological	Defense & anti-defense systems	CRISPR/Cas system associated	0.994056	0.996008	0.982659	CRISPR/Cas system associated	specific	embedding		unassigned	CRISPR/Cas system associated	specific	TRUE	0.9	CRISPR/Cas system associated	specific	CRISPR/Cas system associated	specific
IMGVR_UViG_3300045965_000191|3300045965|Ga0491446_0000728_14	IMGVR_UViG_3300045965_000191|3300045965|Ga0491446_0000728	soil		regulatory	transcriptional regulator	high	TRUE	TRUE	transcriptional regulator	annotate	FALSE		both	KX077891.1|fragment_2_14	56.7822	57.8485	1.06632	0.981567	0.335696	0.256105	0.238481	2.7049	31	regulatory	Transcriptional regulation	DNA binding protein	0.752588	0.497197	0.072		unassigned	none		unassigned		unassigned	TRUE	0.9		unassigned	regulatory	category
IMGVR_UViG_3300045965_000195|3300045965|Ga0491446_0000565_14	IMGVR_UViG_3300045965_000195|3300045965|Ga0491446_0000565	soil		physiological	BrnA antitoxin of type II toxin-antitoxin system	high	TRUE	FALSE	BrnA antitoxin of type II toxin-antitoxin system	annotate	FALSE		annotate	fragment_5437_10	162.26	166.317	4.0569	0.975607	0.482722	0.323113	0.26941	2.2475	176	metabolic	Phosphorus metabolism	Alkaline phosphatase	0.6	0.308012	0.120513	Toxin-antitoxin systems	L1	cluster	Toxin-antitoxin systems	L1		unassigned	TRUE	0.9	Toxin-antitoxin systems	L1	Toxin-antitoxin systems	L1
IMGVR_UViG_3300045965_000197|3300045965|Ga0491446_0003301_10	IMGVR_UViG_3300045965_000197|3300045965|Ga0491446_0003301	soil		regulatory	gcrA; GcrA cell cycle regulator	high	TRUE	TRUE	gcrA; GcrA cell cycle regulator	annotate	FALSE	d__Bacteria;p__Pseudomonadota;c__Alphaproteobacteria;o__Rhizobiales;f__Rhizobiaceae	both	circular_virus_924329|fragment_1_10	10.2426	17.1776	6.93494	0.59628	1	0.990015	0.980112	0.788192	17	regulatory	Transcriptional regulation	gcrA; GcrA cell cycle regulator	0.998426	0.997344	0.989754	gcrA; GcrA cell cycle regulator	specific	embedding	Transcriptional regulation	L1	gcrA; GcrA cell cycle regulator	specific	TRUE	0.9	gcrA; GcrA cell cycle regulator	specific	gcrA; GcrA cell cycle regulator	specific
IMGVR_UViG_3300045965_000198|3300045965|Ga0491446_0003410_10	IMGVR_UViG_3300045965_000198|3300045965|Ga0491446_0003410	soil		unclassified	AAA domain	high	FALSE	TRUE	AAA domain	annotate	FALSE	d__Bacteria;p__Pseudomonadota;c__Gammaproteobacteria;o__Rariloculales;f__Rariloculaceae;g__DATBLZ01	de_novo	LR797274.1|fragment_4_8	39.9622				1	1	1	0.767752	48	regulatory	Transcriptional regulation	repA; regulatory protein RepA	1	1	1	repA; regulatory protein RepA	specific	embedding		unassigned	repA; regulatory protein RepA	specific	TRUE	0.9	repA; regulatory protein RepA	specific	repA; regulatory protein RepA	specific
IMGVR_UViG_3300045965_000223|3300045965|Ga0491446_0001857_1	IMGVR_UViG_3300045965_000223|3300045965|Ga0491446_0001857	soil		unclassified		high	FALSE	TRUE		unassigned	TRUE	d__Bacteria;p__Acidobacteriota;c__Polarisedimenticolia;o__Gp22-AA2;f__Gp22-AA2	de_novo	circular_virus_31156|fragment_3_1	224.229	238.237	14.0078	0.941202	0.430619	0.260035	0.216611	1.07542	8	regulatory	Transcriptional regulation	anti-repressor Ant	0.585185	0.306026	0.0540811		unassigned	none		unassigned		unassigned	TRUE	0.9		unassigned	regulatory	category
IMGVR_UViG_3300045965_000226|3300045965|Ga0491446_0000400_23	IMGVR_UViG_3300045965_000226|3300045965|Ga0491446_0000400	soil		unclassified		high	FALSE	TRUE		unassigned	TRUE		de_novo	UGV-GENOME-0310268|fragment_1_38	124.653	127.546	2.89348	0.977314	0.312456	0.273534	0.257231	1.388	87	metabolic	Carbohydrate metabolism	UGDH, ugd; UDPglucose 6-dehydrogenase [EC:1.1.1.22]	0.653846	0.664894	0.256649		unassigned	none		unassigned		unassigned	TRUE	0.9		unassigned	Carbohydrate metabolism	L1
IMGVR_UViG_3300045965_000228|3300045965|Ga0491446_0000660_14	IMGVR_UViG_3300045965_000228|3300045965|Ga0491446_0000660	soil		metabolic	aroK, aroL; shikimate kinase [EC:2.7.1.71]	high	TRUE	FALSE	aroK, aroL; shikimate kinase [EC:2.7.1.71]	annotate	FALSE		annotate	circular_virus_1276495|fragment_1_14	150.518	167.429	16.9108	0.898997	0.916178	0.724457	0.684615	1.75887	7	regulatory	Transcriptional regulation	Helix-turn-helix	0.942038	0.851259	0.709236	Transcriptional regulation	L1	embedding		unassigned	Transcriptional regulation	L1	TRUE	0.9	Helix-turn-helix	specific	Helix-turn-helix	specific
IMGVR_UViG_3300045965_000251|3300045965|Ga0491446_0001003_38	IMGVR_UViG_3300045965_000251|3300045965|Ga0491446_0001003	soil		unclassified	Peptidase S24-like	high	FALSE	TRUE	Peptidase S24-like	annotate	FALSE		de_novo	IMGVR_UViG_3300020156_000007|3300020156|Ga0196970_1000418|fragment_3_3	62.5722	67.306	4.73389	0.929666	0.0277135	0.0406523	0.0474007	2.43397	2	regulatory	Transcriptional regulation	transcriptional repressor	0.721519	0.239493	0.14702		unassigned	none		unassigned		unassigned	TRUE	0.9		unassigned	regulatory	category
IMGVR_UViG_3300045965_000255|3300045965|Ga0491446_0002772_5	IMGVR_UViG_3300045965_000255|3300045965|Ga0491446_0002772	soil		regulatory	transcriptional repressor	high	TRUE	TRUE	transcriptional repressor	annotate	FALSE	d__Bacteria;p__Tectomicrobia;c__Entotheonellia;o__Entotheonellales;f__Entotheonellaceae;g__SXND01	both	UGV-GENOME-0282214|fragment_1_5	111.905	166.652	54.7466	0.671491	0.790073	0.654631	0.584709	0.613528	48	regulatory	Transcriptional regulation	dicC; transcriptional repressor of cell division inhibition gene dicB	0.961932	0.817045	0.626271	Transcriptional regulation	L1	cluster	Transcriptional regulation	L1	regulatory	category	TRUE	0.9	ner, nlp, sfsB; Ner family transcriptional regulator	specific	ner, nlp, sfsB; Ner family transcriptional regulator	specific
IMGVR_UViG_3300045965_000259|3300045965|Ga0491446_0002884_5	IMGVR_UViG_3300045965_000259|3300045965|Ga0491446_0002884	soil		regulatory	parB, spo0J; ParB family transcriptional regulator, chromosome partitioning protein	medium	TRUE	TRUE	parB, spo0J; ParB family transcriptional regulator, chromosome partitioning protein	annotate	FALSE		both	IMGVR_UViG_3300031552_000001|3300031552|Ga0315542_1000001|fragment_3_21	22.5381	29.1942	6.65606	0.772007	1	0.90176	0.863538	0.676767	14	regulatory	Transcriptional regulation	parB, spo0J; ParB family transcriptional regulator, chromosome partitioning protein	0.994056	0.994687	0.958005	parB, spo0J; ParB family transcriptional regulator, chromosome partitioning protein	specific	cluster	parB, spo0J; ParB family transcriptional regulator, chromosome partitioning protein	specific	parB, spo0J; ParB family transcriptional regulator, chromosome partitioning protein	specific	TRUE	0.9	parB, spo0J; ParB family transcriptional regulator, chromosome partitioning protein	specific	parB, spo0J; ParB family transcriptional regulator, chromosome partitioning protein	specific
IMGVR_UViG_3300045965_000265|3300045965|Ga0491446_0000556_25	IMGVR_UViG_3300045965_000265|3300045965|Ga0491446_0000556	soil		physiological	higA-1; antitoxin HigA-1	high	TRUE	TRUE	higA-1; antitoxin HigA-1	annotate	FALSE		both	circular_virus_845656|fragment_1_1	63.0717	65.3537	2.28198	0.965083	0.416244	0.374262	0.340418	1.92318	8	physiological	Toxin-antitoxin systems	higA-1; antitoxin HigA-1	0.7981	0.497197	0.256649	higA-1; antitoxin HigA-1	specific	cluster	higA-1; antitoxin HigA-1	specific		unassigned	TRUE	0.9	higA-1; antitoxin HigA-1	specific	higA-1; antitoxin HigA-1	specific
IMGVR_UViG_3300045965_000265|3300045965|Ga0491446_0000556_26	IMGVR_UViG_3300045965_000265|3300045965|Ga0491446_0000556	soil		physiological	toxin of TA system	medium	TRUE	TRUE	toxin of TA system	annotate	FALSE		both	circular_virus_1260274|fragment_6_26	73.172	85.6535	12.4814	0.85428	0.862362	0.705677	0.619693	1.17446	10	physiological	Toxin-antitoxin systems	higB-1; toxin HigB-1	0.912939	0.816078	0.626271	Toxin-antitoxin systems	L1	cluster	Toxin-antitoxin systems	L1	physiological	category	TRUE	0.9	higB-1; toxin HigB-1	specific	higB-1; toxin HigB-1	specific
IMGVR_UViG_3300045965_000265|3300045965|Ga0491446_0000556_35	IMGVR_UViG_3300045965_000265|3300045965|Ga0491446_0000556	soil		metabolic	UGDH, ugd; UDPglucose 6-dehydrogenase [EC:1.1.1.22]	medium	TRUE	TRUE	UGDH, ugd; UDPglucose 6-dehydrogenase [EC:1.1.1.22]	annotate	FALSE		both	MH744420.1|fragment_1_35	59.4195	66.3558	6.93633	0.895468	0.63153	0.542884	0.488433	1.62476	115	metabolic	Amino acid metabolism	aroK, aroL; shikimate kinase [EC:2.7.1.71]	0.851827	0.736648	0.425641	Transcriptional regulation	L1	cluster	Transcriptional regulation	L1		unassigned	TRUE	0.9	cylR2; HTH-type transcriptional regulator, cytolysin regulator	specific	cylR2; HTH-type transcriptional regulator, cytolysin regulator	specific
IMGVR_UViG_3300045965_000265|3300045965|Ga0491446_0000556_37	IMGVR_UViG_3300045965_000265|3300045965|Ga0491446_0000556	soil		regulatory	CII-like transcriptional activator	high	TRUE	FALSE	CII-like transcriptional activator	annotate	FALSE		annotate	Reyes_2015_F112_T2_NODE_47_length_8300_cov_5.107060|fragment_1_9	128.992	139.086	10.0941	0.927425	0.379868	0.253303	0.232111	0.711128	122	regulatory	Transcriptional regulation	HTH DNA binding protein	0.62	0.550459	0.191663		unassigned	none		unassigned		unassigned	TRUE	0.9		unassigned	Transcriptional regulation	L1
IMGVR_UViG_3300045965_000265|3300045965|Ga0491446_0000556_45	IMGVR_UViG_3300045965_000265|3300045965|Ga0491446_0000556	soil		regulatory	parB, spo0J; ParB family transcriptional regulator, chromosome partitioning protein	high	TRUE	TRUE	parB, spo0J; ParB family transcriptional regulator, chromosome partitioning protein	annotate	FALSE		both	circular_virus_599510|fragment_1_9	52.2296				1	1	1	1.70954	13	regulatory	Transcriptional regulation	parB, spo0J; ParB family transcriptional regulator, chromosome partitioning protein	1	1	0.998152	parB, spo0J; ParB family transcriptional regulator, chromosome partitioning protein	specific	embedding	Transcriptional regulation	L1	parB, spo0J; ParB family transcriptional regulator, chromosome partitioning protein	specific	TRUE	0.9	parB, spo0J; ParB family transcriptional regulator, chromosome partitioning protein	specific	parB, spo0J; ParB family transcriptional regulator, chromosome partitioning protein	specific
IMGVR_UViG_3300045965_000268|3300045965|Ga0491446_0000219_5	IMGVR_UViG_3300045965_000268|3300045965|Ga0491446_0000219	soil		regulatory	parB, spo0J; ParB family transcriptional regulator, chromosome partitioning protein	medium	TRUE	TRUE	parB, spo0J; ParB family transcriptional regulator, chromosome partitioning protein	annotate	FALSE		both	circular_virus_448066|fragment_2_6	16.2418	25.1268	8.88501	0.646393	1	1	0.994011	1.01954	66	regulatory	Transcriptional regulation	parB, spo0J; ParB family transcriptional regulator, chromosome partitioning protein	1	1	0.998152	parB, spo0J; ParB family transcriptional regulator, chromosome partitioning protein	specific	cluster	parB, spo0J; ParB family transcriptional regulator, chromosome partitioning protein	specific	parB, spo0J; ParB family transcriptional regulator, chromosome partitioning protein	specific	TRUE	0.9	parB, spo0J; ParB family transcriptional regulator, chromosome partitioning protein	specific	parB, spo0J; ParB family transcriptional regulator, chromosome partitioning protein	specific
IMGVR_UViG_3300045965_000272|3300045965|Ga0491446_0000428_12	IMGVR_UViG_3300045965_000272|3300045965|Ga0491446_0000428	soil		metabolic	aroK, aroL; shikimate kinase [EC:2.7.1.71]	high	TRUE	TRUE	aroK, aroL; shikimate kinase [EC:2.7.1.71]	annotate	FALSE		both	IMGVR_UViG_3300021426_000038|3300021426|Ga0224482_10001385|fragment_1_12	114.433	119.591	5.15711	0.956877	0.622008	0.601337	0.559038	0.647636	117	regulatory	Transcriptional regulation	Helix-turn-helix	0.864407	0.913636	0.83542	Helix-turn-helix	specific	embedding		unassigned	Helix-turn-helix	specific	TRUE	0.9	Helix-turn-helix	specific	Helix-turn-helix	specific
IMGVR_UViG_3300045965_000274|3300045965|Ga0491446_0001066_15	IMGVR_UViG_3300045965_000274|3300045965|Ga0491446_0001066	soil		regulatory	parB, spo0J; ParB family transcriptional regulator, chromosome partitioning protein	high	TRUE	TRUE	parB, spo0J; ParB family transcriptional regulator, chromosome partitioning protein	annotate	FALSE		both	IMGVR_UViG_3300012035_000002|3300012035|Ga0137445_1000002|fragment_2_38	9.33405	15.5009	6.16688	0.602161	1	1	0.993382	0.593679	354	regulatory	Transcriptional regulation	parB, spo0J; ParB family transcriptional regulator, chromosome partitioning protein	0.985075	1	0.998152	parB, spo0J; ParB family transcriptional regulator, chromosome partitioning protein	specific	embedding	Transcriptional regulation	L1	parB, spo0J; ParB family transcriptional regulator, chromosome partitioning protein	specific	TRUE	0.9	parB, spo0J; ParB family transcriptional regulator, chromosome partitioning protein	specific	parB, spo0J; ParB family transcriptional regulator, chromosome partitioning protein	specific
IMGVR_UViG_3300045965_000276|3300045965|Ga0491446_0000429_3	IMGVR_UViG_3300045965_000276|3300045965|Ga0491446_0000429	soil		unclassified		high	FALSE	TRUE	regulatory	category	TRUE		de_novo	circular_virus_320624|fragment_2_45	110.102	123.996	13.8945	0.887944	0.708044	0.599058	0.550471	0.950642	18	regulatory	Transcriptional regulation	Helix-turn-helix	0.912939	0.816078	0.468	regulatory	category	embedding		unassigned	regulatory	category	TRUE	0.9	Transcriptional regulation	L1	Transcriptional regulation	L1
IMGVR_UViG_3300045965_000276|3300045965|Ga0491446_0000429_51	IMGVR_UViG_3300045965_000276|3300045965|Ga0491446_0000429	soil		unclassified		high	FALSE	TRUE	Toxin-antitoxin systems	L1	TRUE		de_novo	IMGVR_UViG_3300029370_000004|3300029370|Ga0243957_100646|fragment_2_17	65.7677	66.4692	0.701431	0.989447	0.304127	0.160213	0.161091	3.33773	36	physiological	Toxin-antitoxin systems	HicA toxin of bacterial toxin-antitoxin,	0.617391	0.270393	0.0454545	Toxin-antitoxin systems	L1	cluster	Toxin-antitoxin systems	L1		unassigned	TRUE	0.9	toxin	specific	toxin	specific
IMGVR_UViG_3300045965_000298|3300045965|Ga0491446_0003001_14	IMGVR_UViG_3300045965_000298|3300045965|Ga0491446_0003001	soil		regulatory	parB, spo0J; ParB family transcriptional regulator, chromosome partitioning protein	high	TRUE	TRUE	parB, spo0J; ParB family transcriptional regulator, chromosome partitioning protein	annotate	FALSE		both	circular_virus_588172|fragment_2_14	6.55584	14.9469	8.39101	0.43861	1	1	0.982135	0.482281	38	regulatory	Transcriptional regulation	parB, spo0J; ParB family transcriptional regulator, chromosome partitioning protein	0.998426	1	0.989754	parB, spo0J; ParB family transcriptional regulator, chromosome partitioning protein	specific	embedding	Transcriptional regulation	L1	parB, spo0J; ParB family transcriptional regulator, chromosome partitioning protein	specific	TRUE	0.9	parB, spo0J; ParB family transcriptional regulator, chromosome partitioning protein	specific	parB, spo0J; ParB family transcriptional regulator, chromosome partitioning protein	specific
IMGVR_UViG_3300045965_000302|3300045965|Ga0491446_0004329_7	IMGVR_UViG_3300045965_000302|3300045965|Ga0491446_0004329	soil		unclassified		high	FALSE	TRUE		unassigned	TRUE		de_novo	circular_virus_282193|fragment_3_7	141.406	142.974	1.56822	0.989031	0.473345	0.353635	0.309038	1.49281	14	physiological	Virulence & host interaction	Virulence-associated protein E-like domain	0.752588	0.550459	0.256649		unassigned	none		unassigned		unassigned	TRUE	0.9		unassigned	Virulence & host interaction	L1
IMGVR_UViG_3300045965_000303|3300045965|Ga0491446_0002266_8	IMGVR_UViG_3300045965_000303|3300045965|Ga0491446_0002266	soil		unclassified		medium	FALSE	TRUE		unassigned	TRUE		de_novo	circular_virus_840060|fragment_4_11	89.4188	94.5136	5.0948	0.946095	0.718334	0.487184	0.416884	3.03053	11	physiological	Stress response & homeostasis	cspA; cold shock protein	0.809325	0.604869	0.406061		unassigned	none		unassigned		unassigned	TRUE	0.9	physiological	category	Stress response & homeostasis	L1
IMGVR_UViG_3300045965_000308|3300045965|Ga0491446_0000612_18	IMGVR_UViG_3300045965_000308|3300045965|Ga0491446_0000612	soil		regulatory	Global regulator protein family	high	TRUE	TRUE	Global regulator protein family	annotate	FALSE		both	circular_virus_390176|fragment_1_61	20.0823	24.7906	4.70825	0.810079	0.758241	0.665694	0.660106	0.607333	66	regulatory	Transcriptional regulation	Global regulator protein family	0.961932	0.94109	0.709236	Transcriptional regulation	L1	embedding		unassigned	Transcriptional regulation	L1	TRUE	0.9	Global regulator protein family	specific	Global regulator protein family	specific
IMGVR_UViG_3300045965_000308|3300045965|Ga0491446_0000612_2	IMGVR_UViG_3300045965_000308|3300045965|Ga0491446_0000612	soil		regulatory	parB, spo0J; ParB family transcriptional regulator, chromosome partitioning protein	high	TRUE	TRUE	parB, spo0J; ParB family transcriptional regulator, chromosome partitioning protein	annotate	FALSE		both	IMGVR_UViG_3300012035_000002|3300012035|Ga0137445_1000002|fragment_2_38	17.5497	26.2992	8.74955	0.667307	1	1	0.982345	1.11622	354	regulatory	Transcriptional regulation	parB, spo0J; ParB family transcriptional regulator, chromosome partitioning protein	0.985075	0.997344	0.989754	parB, spo0J; ParB family transcriptional regulator, chromosome partitioning protein	specific	embedding	Transcriptional regulation	L1	parB, spo0J; ParB family transcriptional regulator, chromosome partitioning protein	specific	TRUE	0.9	parB, spo0J; ParB family transcriptional regulator, chromosome partitioning protein	specific	parB, spo0J; ParB family transcriptional regulator, chromosome partitioning protein	specific
IMGVR_UViG_3300045965_000325|3300045965|Ga0491446_0000107|66-77537_33	IMGVR_UViG_3300045965_000325|3300045965|Ga0491446_0000107|66-77537	soil		unclassified		high	FALSE	TRUE		unassigned	TRUE		de_novo	UGV-GENOME-0237962|fragment_3_20	76.2892	77.9045	1.61536	0.979265	0.372141	0.37729	0.371057	1.2376	52	regulatory	Transcriptional regulation	Helix-turn-helix	0.837419	0.816078	0.468		unassigned	none		unassigned		unassigned	TRUE	0.9	Transcriptional regulation	L1	Transcriptional regulation	L1
IMGVR_UViG_3300045965_000326|3300045965|Ga0491446_0000248|1-42986_22	IMGVR_UViG_3300045965_000326|3300045965|Ga0491446_0000248|1-42986	soil		regulatory	Global regulator protein family	high	TRUE	TRUE	Global regulator protein family	annotate	FALSE	d__Bacteria;p__Planctomycetota;c__Planctomycetia;o__Planctomycetales;f__Planctomycetaceae	both	IMGVR_UViG_3300024344_000015|3300024344|Ga0209992_10000429|fragment_1_25	15.7777	16.7979	1.02011	0.939271	0.626332	0.606443	0.575455	0.728134	38	regulatory	Transcriptional regulation	Global regulator protein family	0.942038	0.964052	0.786047	Global regulator protein family	specific	embedding	Transcriptional regulation	L1	Global regulator protein family	specific	TRUE	0.9	Global regulator protein family	specific	Global regulator protein family	specific
IMGVR_UViG_3300045965_000326|3300045965|Ga0491446_0000248|1-42986_24	IMGVR_UViG_3300045965_000326|3300045965|Ga0491446_0000248|1-42986	soil		unclassified		high	FALSE	TRUE		unassigned	TRUE	d__Bacteria;p__Planctomycetota;c__Planctomycetia;o__Planctomycetales;f__Planctomycetaceae	de_novo	circular_virus_525380|fragment_2_42	79.5819	79.6746	0.0927048	0.998836	0.488374	0.402224	0.375453	1.23371	88	regulatory	Transcriptional regulation	transcriptional regulator, D5-like	0.827448	0.816078	0.468		unassigned	none		unassigned		unassigned	TRUE	0.9	Transcriptional regulation	L1	Transcriptional regulation	L1
IMGVR_UViG_3300045966_000005|3300045966|Ga0491450_0000311_4	IMGVR_UViG_3300045966_000005|3300045966|Ga0491450_0000311	soil		metabolic	meT1; MMP 1-O-methyltransferase [EC:2.1.1.365]	high	TRUE	TRUE	meT1; MMP 1-O-methyltransferase [EC:2.1.1.365]	annotate	FALSE		both	IMGVR_UViG_3300022752_000173|3300022752|Ga0214917_10000891|fragment_3_7	53.9673	86.2647	32.2974	0.625601	1	0.97341	0.939774	0.905649	50	metabolic	Other	meT1; MMP 1-O-methyltransferase [EC:2.1.1.365]	0.99661	0.996008	0.982659	meT1; MMP 1-O-methyltransferase [EC:2.1.1.365]	specific	cluster	meT1; MMP 1-O-methyltransferase [EC:2.1.1.365]	specific	meT1; MMP 1-O-methyltransferase [EC:2.1.1.365]	specific	TRUE	0.9	meT1; MMP 1-O-methyltransferase [EC:2.1.1.365]	specific	meT1; MMP 1-O-methyltransferase [EC:2.1.1.365]	specific
IMGVR_UViG_3300045966_000006|3300045966|Ga0491450_0000736_19	IMGVR_UViG_3300045966_000006|3300045966|Ga0491450_0000736	soil		unclassified		high	FALSE	TRUE		unassigned	TRUE		de_novo	IMGVR_UViG_3300021375_000086|3300021375|Ga0213869_10000396|fragment_1_19	103.347	112.067	8.7202	0.922188	0.640269	0.485404	0.432095	1.24386	133	metabolic	Amino acid metabolism	aroK, aroL; shikimate kinase [EC:2.7.1.71]	0.845196	0.664894	0.396465		unassigned	none		unassigned		unassigned	TRUE	0.9	metabolic	category	Amino acid metabolism	L1
IMGVR_UViG_3300045966_000009|3300045966|Ga0491450_0000299_47	IMGVR_UViG_3300045966_000009|3300045966|Ga0491450_0000299	soil		metabolic	meT1; MMP 1-O-methyltransferase [EC:2.1.1.365]	high	TRUE	TRUE	meT1; MMP 1-O-methyltransferase [EC:2.1.1.365]	annotate	FALSE		both	circular_virus_818760|fragment_3_5	39.3517	67.6629	28.3112	0.581585	1	1	0.963986	0.773872	68	metabolic	Other	meT1; MMP 1-O-methyltransferase [EC:2.1.1.365]	0.99661	0.997344	0.989754	meT1; MMP 1-O-methyltransferase [EC:2.1.1.365]	specific	embedding	Other	L1	meT1; MMP 1-O-methyltransferase [EC:2.1.1.365]	specific	TRUE	0.9	meT1; MMP 1-O-methyltransferase [EC:2.1.1.365]	specific	meT1; MMP 1-O-methyltransferase [EC:2.1.1.365]	specific
IMGVR_UViG_3300045966_000012|3300045966|Ga0491450_0004782_2	IMGVR_UViG_3300045966_000012|3300045966|Ga0491450_0004782	soil		unclassified	Methyltransferase domain	medium	FALSE	TRUE	Methyltransferase domain	annotate	FALSE		de_novo	circular_virus_330079|fragment_3_2	58.6093	63.912	5.30262	0.917032	0.818266	0.779579	0.739827	0.675194	27	metabolic	Other	meT1; MMP 1-O-methyltransferase [EC:2.1.1.365]	0.95302	0.964052	0.88959	meT1; MMP 1-O-methyltransferase [EC:2.1.1.365]	specific	embedding		unassigned	meT1; MMP 1-O-methyltransferase [EC:2.1.1.365]	specific	TRUE	0.9	meT1; MMP 1-O-methyltransferase [EC:2.1.1.365]	specific	meT1; MMP 1-O-methyltransferase [EC:2.1.1.365]	specific
IMGVR_UViG_3300045966_000013|3300045966|Ga0491450_0000377_47	IMGVR_UViG_3300045966_000013|3300045966|Ga0491450_0000377	soil		unclassified		high	FALSE	TRUE		unassigned	TRUE		de_novo	UGV-GENOME-0254961|fragment_1_20	154.928	162.988	8.05983	0.95055	0.394657	0.29992	0.273451	0.83822	6	regulatory	Transcriptional regulation	Helix-turn-helix	0.752588	0.462282	0.191663		unassigned	none		unassigned		unassigned	TRUE	0.9		unassigned	regulatory	category
IMGVR_UViG_3300045966_000013|3300045966|Ga0491450_0000377_50	IMGVR_UViG_3300045966_000013|3300045966|Ga0491450_0000377	soil		unclassified		high	FALSE	TRUE	Transcriptional regulation	L1	TRUE		de_novo	circular_virus_597582|fragment_1_28	68.5747	69.9435	1.36877	0.98043	0.660819	0.593772	0.602277	2.92372	39	regulatory	Transcriptional regulation	parB, spo0J; ParB family transcriptional regulator, chromosome partitioning protein	0.845196	0.87395	0.626271	Transcriptional regulation	L1	embedding		unassigned	Transcriptional regulation	L1	TRUE	0.9	Transcriptional regulation	L1	parB, spo0J; ParB family transcriptional regulator, chromosome partitioning protein	specific
IMGVR_UViG_3300045966_000024|3300045966|Ga0491450_0000325_39	IMGVR_UViG_3300045966_000024|3300045966|Ga0491450_0000325	soil		physiological	Virulence-associated protein E-like domain	high	TRUE	TRUE	Virulence-associated protein E-like domain	annotate	FALSE		both	Station122_DCM_ALL_assembly_NODE_655_length_29241_cov_9.861954|fragment_1_38	12.2959				1	1	1	1.2489	20	physiological	Virulence & host interaction	Virulence-associated protein E-like domain	1	1	0.998152	Virulence-associated protein E-like domain	specific	cluster	Virulence-associated protein E-like domain	specific	Virulence-associated protein E-like domain	specific	TRUE	0.9	Virulence-associated protein E-like domain	specific	Virulence-associated protein E-like domain	specific
IMGVR_UViG_3300045966_000026|3300045966|Ga0491450_0004066_4	IMGVR_UViG_3300045966_000026|3300045966|Ga0491450_0004066	soil		unclassified	nucleotide-sugar epimerase	high	FALSE	TRUE	nucleotide-sugar epimerase	annotate	FALSE		de_novo	IMGVR_UViG_3300035689_000061|3300035689|Ga0334999_0000472|fragment_2_7	55.4328	63.4866	8.05376	0.873142	0.446756	0.417556	0.367873	0.830015	82	metabolic	Phosphorus metabolism	apdA; AMP-dependent phosphite dehydrogenase [EC:1.20.1.2]	0.827448	0.765347	0.298319		unassigned	none		unassigned		unassigned	TRUE	0.9	Phosphorus metabolism	L1	Phosphorus metabolism	L1
IMGVR_UViG_3300045966_000031|3300045966|Ga0491450_0000388_11	IMGVR_UViG_3300045966_000031|3300045966|Ga0491450_0000388	soil		regulatory	DNA binding protein	high	TRUE	TRUE	DNA binding protein	annotate	FALSE	d__Bacteria;p__Actinomycetota;c__Actinomycetes;o__Mycobacteriales;f__Mycobacteriaceae;g__Mycobacterium	both	circular_virus_112610|fragment_1_11	52.7819	68.6571	15.8752	0.768776	1	0.905831	0.789041	1.16246	21	regulatory	Transcriptional regulation	DNA binding protein	0.985075	0.994012	0.958005	DNA binding protein	specific	cluster	DNA binding protein	specific	DNA binding protein	specific	TRUE	0.9	DNA binding protein	specific	DNA binding protein	specific
IMGVR_UViG_3300045966_000031|3300045966|Ga0491450_0000388_31	IMGVR_UViG_3300045966_000031|3300045966|Ga0491450_0000388	soil		regulatory	transcriptional repressor	high	TRUE	TRUE	transcriptional repressor	annotate	FALSE	d__Bacteria;p__Actinomycetota;c__Actinomycetes;o__Mycobacteriales;f__Mycobacteriaceae;g__Mycobacterium	both	MH727561.1|fragment_3_31	49.8318	50.7542	0.922386	0.981826	0.447972	0.338286	0.30811	0.702742	17	regulatory	Transcriptional regulation	HTH DNA binding protein	0.827448	0.736648	0.277219	Transcriptional regulation	L1	cluster	Transcriptional regulation	L1		unassigned	TRUE	0.9	transcriptional repressor	specific	transcriptional repressor	specific
IMGVR_UViG_3300045966_000032|3300045966|Ga0491450_0002301_12	IMGVR_UViG_3300045966_000032|3300045966|Ga0491450_0002301	soil		unclassified		medium	FALSE	TRUE		unassigned	TRUE		de_novo	LC629488.1|fragment_6_11	94.056	109.399	15.3425	0.859756	0.713228	0.53673	0.473369	1.82748	5	physiological	Toxin-antitoxin systems	Phd-like antitoxin	0.880553	0.497197	0.277219		unassigned	none		unassigned		unassigned	TRUE	0.9	physiological	category	physiological	category
IMGVR_UViG_3300045966_000036|3300045966|Ga0491450_0000445_16	IMGVR_UViG_3300045966_000036|3300045966|Ga0491450_0000445	soil		physiological	antitoxin from a toxin-antitoxin system	high	TRUE	TRUE	antitoxin from a toxin-antitoxin system	annotate	FALSE	d__Bacteria;p__Pseudomonadota;c__Alphaproteobacteria;o__Rhizobiales;f__Rhizobiaceae	both	IMGVR_UViG_3300007169_000096|3300007169|Ga0102976_1005429|fragment_2_30	54.5632	69.7164	15.1532	0.782645	0.763695	0.655927	0.6033	0.69124	31	physiological	Toxin-antitoxin systems	antitoxin from a toxin-antitoxin system	0.942038	0.87395	0.626271	Toxin-antitoxin systems	L1	cluster	Toxin-antitoxin systems	L1	Toxin-antitoxin systems	L1	TRUE	0.9	antitoxin from a toxin-antitoxin system	specific	antitoxin from a toxin-antitoxin system	specific
IMGVR_UViG_3300045966_000038|3300045966|Ga0491450_0000342_6	IMGVR_UViG_3300045966_000038|3300045966|Ga0491450_0000342	soil		unclassified	E2.1.1.72; site-specific DNA-methyltransferase (adenine-specific) [EC:2.1.1.72]	high	FALSE	TRUE	E2.1.1.72; site-specific DNA-methyltransferase (adenine-specific) [EC:2.1.1.72]	annotate	FALSE		de_novo	fragment_26909_31	83.3907	90.7641	7.37338	0.918763	0.911364	0.888364	0.879455	2.84809	130	regulatory	Transcriptional regulation	parB, spo0J; ParB family transcriptional regulator, chromosome partitioning protein	0.961932	0.913636	0.864903	parB, spo0J; ParB family transcriptional regulator, chromosome partitioning protein	specific	embedding	Transcriptional regulation	L1	parB, spo0J; ParB family transcriptional regulator, chromosome partitioning protein	specific	TRUE	0.9	parB, spo0J; ParB family transcriptional regulator, chromosome partitioning protein	specific	parB, spo0J; ParB family transcriptional regulator, chromosome partitioning protein	specific
IMGVR_UViG_3300045966_000045|3300045966|Ga0491450_0000912_11	IMGVR_UViG_3300045966_000045|3300045966|Ga0491450_0000912	soil		metabolic	NeuB family	medium	TRUE	TRUE	NeuB family	annotate	FALSE		both	MK816297.1|fragment_1_11	23.2216	23.4554	0.233793	0.990032	0.56932	0.46247	0.428538	2.90477	15	metabolic	Cofactor & vitamin metabolism	GCH1, folE; GTP cyclohydrolase IA [EC:3.5.4.16]	0.887136	0.765347	0.277219	Carbohydrate metabolism	L1	cluster	Carbohydrate metabolism	L1		unassigned	TRUE	0.9	NeuB family	specific	NeuB family	specific
IMGVR_UViG_3300045966_000050|3300045966|Ga0491450_0005503_6	IMGVR_UViG_3300045966_000050|3300045966|Ga0491450_0005503	soil		metabolic	Rhamnosyl O-methyltransferase/CmcI	high	TRUE	TRUE	Rhamnosyl O-methyltransferase/CmcI	annotate	FALSE		both	AY129338.1|fragment_2_6	88.1049	94.3051	6.20024	0.934253	0.555021	0.515629	0.48552	0.513569	14	metabolic	Secondary metabolite metabolism	elmMI; 8-demethyl-8-alpha-L-rhamnosyltetracenomycin-C 2'-O-methyltransferase [EC:2.1.1.305]	0.887136	0.87395	0.631447	Lipid & fatty acid metabolism	L1	cluster	Lipid & fatty acid metabolism	L1	Secondary metabolite metabolism	L1	TRUE	0.9	Rhamnosyl O-methyltransferase/CmcI	specific	Rhamnosyl O-methyltransferase/CmcI	specific
IMGVR_UViG_3300045966_000050|3300045966|Ga0491450_0005503_7	IMGVR_UViG_3300045966_000050|3300045966|Ga0491450_0005503	soil		unclassified	nucleotide-sugar epimerase	medium	FALSE	TRUE	nucleotide-sugar epimerase	annotate	FALSE		de_novo	IMGVR_UViG_3300035689_000061|3300035689|Ga0334999_0000472|fragment_2_7	52.0883	60.0014	7.91311	0.868118	0.474083	0.361737	0.334397	0.779936	82	metabolic	Phosphorus metabolism	apdA; AMP-dependent phosphite dehydrogenase [EC:1.20.1.2]	0.827448	0.736648	0.256649	apdA; AMP-dependent phosphite dehydrogenase [EC:1.20.1.2]	specific	cluster	apdA; AMP-dependent phosphite dehydrogenase [EC:1.20.1.2]	specific		unassigned	TRUE	0.9	apdA; AMP-dependent phosphite dehydrogenase [EC:1.20.1.2]	specific	apdA; AMP-dependent phosphite dehydrogenase [EC:1.20.1.2]	specific
IMGVR_UViG_3300045966_000058|3300045966|Ga0491450_0006623_8	IMGVR_UViG_3300045966_000058|3300045966|Ga0491450_0006623	soil		regulatory	parB, spo0J; ParB family transcriptional regulator, chromosome partitioning protein	medium	TRUE	TRUE	parB, spo0J; ParB family transcriptional regulator, chromosome partitioning protein	annotate	FALSE		both	IMGVR_UViG_3300027870_000001|3300027870|Ga0209023_10000271|fragment_3_11	9.77155	16.4348	6.66327	0.594564	1	0.964352	0.925597	0.476323	27	regulatory	Transcriptional regulation	parB, spo0J; ParB family transcriptional regulator, chromosome partitioning protein	0.998426	0.997344	0.982659	parB, spo0J; ParB family transcriptional regulator, chromosome partitioning protein	specific	embedding	Transcriptional regulation	L1	parB, spo0J; ParB family transcriptional regulator, chromosome partitioning protein	specific	TRUE	0.9	parB, spo0J; ParB family transcriptional regulator, chromosome partitioning protein	specific	parB, spo0J; ParB family transcriptional regulator, chromosome partitioning protein	specific
IMGVR_UViG_3300045966_000066|3300045966|Ga0491450_0004038_7	IMGVR_UViG_3300045966_000066|3300045966|Ga0491450_0004038	soil		unclassified		medium	FALSE	TRUE		unassigned	TRUE		de_novo	circular_virus_361614|fragment_2_7	99.2878	105.824	6.53585	0.938238	0.581255	0.438564	0.373273	1.33677	3	metabolic	Secondary metabolite metabolism	btrN; 2-deoxy-scyllo-inosamine dehydrogenase (SAM-dependent) [EC:1.1.99.38]	0.827448	0.428044	0.191663		unassigned	none		unassigned		unassigned	TRUE	0.9	metabolic	category	metabolic	category
IMGVR_UViG_3300045966_000067|3300045966|Ga0491450_0005923_1	IMGVR_UViG_3300045966_000067|3300045966|Ga0491450_0005923	soil		metabolic	ubiG; 2-polyprenyl-6-hydroxyphenyl methylase / 3-demethylubiquinone-9 3-methyltransferase [EC:2.1.1.222] [EC:2.1.1.64]	medium	TRUE	TRUE	ubiG; 2-polyprenyl-6-hydroxyphenyl methylase / 3-demethylubiquinone-9 3-methyltransferase [EC:2.1.1.222] [EC:2.1.1.64]	annotate	FALSE		both	circular_virus_1223994|fragment_6_1	135.974	138.712	2.73802	0.980261	0.330492	0.197547	0.164415	1.8834	9	metabolic	Metabolic substrate transport	Phosphocarrier protein hpr	0.653846	0.233813	0.0288936		unassigned	none		unassigned		unassigned	TRUE	0.9		unassigned	metabolic	category
IMGVR_UViG_3300045966_000069|3300045966|Ga0491450_0001393_6	IMGVR_UViG_3300045966_000069|3300045966|Ga0491450_0001393	soil		regulatory	Transcription factor WhiB	high	TRUE	TRUE	Transcription factor WhiB	annotate	FALSE		both	IMGVR_UViG_3300025684_000041|3300025684|Ga0209652_1000525|fragment_1_6	34.8454	47.7403	12.8949	0.729895	1	1	0.94886	2.00324	18	regulatory	Transcriptional regulation	Transcription factor WhiB	0.994056	0.996008	0.989754	Transcription factor WhiB	specific	embedding	Transcriptional regulation	L1	Transcription factor WhiB	specific	TRUE	0.9	Transcription factor WhiB	specific	Transcription factor WhiB	specific
IMGVR_UViG_3300045966_000075|3300045966|Ga0491450_0001604_1	IMGVR_UViG_3300045966_000075|3300045966|Ga0491450_0001604	soil		unclassified		medium	FALSE	TRUE	Other	L1	TRUE		de_novo	IMGVR_UViG_3300005673_000057|3300005673|Ga0074422_100536|fragment_2_1	88.6883	106.394	17.7053	0.833587	0.868299	0.727812	0.639224	3.18403	46	metabolic	Other	Acetyltransferase (GNAT) domain	0.930719	0.765347	0.631447	Other	L1	cluster	Other	L1	metabolic	category	TRUE	0.9	Acetyltransferase (GNAT) domain	specific	Acetyltransferase (GNAT) domain	specific
IMGVR_UViG_3300045966_000076|3300045966|Ga0491450_0000245_35	IMGVR_UViG_3300045966_000076|3300045966|Ga0491450_0000245	soil		regulatory	parB, spo0J; ParB family transcriptional regulator, chromosome partitioning protein	high	TRUE	TRUE	parB, spo0J; ParB family transcriptional regulator, chromosome partitioning protein	annotate	FALSE		both	IMGVR_UViG_3300012035_000002|3300012035|Ga0137445_1000002|fragment_2_38	8.56874	17.8969	9.32813	0.478784	1	1	0.996892	0.545002	354	regulatory	Transcriptional regulation	parB, spo0J; ParB family transcriptional regulator, chromosome partitioning protein	0.985075	1	0.993548	parB, spo0J; ParB family transcriptional regulator, chromosome partitioning protein	specific	embedding	Transcriptional regulation	L1	parB, spo0J; ParB family transcriptional regulator, chromosome partitioning protein	specific	TRUE	0.9	parB, spo0J; ParB family transcriptional regulator, chromosome partitioning protein	specific	parB, spo0J; ParB family transcriptional regulator, chromosome partitioning protein	specific
IMGVR_UViG_3300045966_000077|3300045966|Ga0491450_0002531_17	IMGVR_UViG_3300045966_000077|3300045966|Ga0491450_0002531	soil		unclassified		high	FALSE	TRUE	regulatory	category	TRUE		de_novo	Norman_90_NODE_14_length_33995_cov_21.595345|fragment_3_16	90.4551	101.121	10.6658	0.894524	0.86556	0.648412	0.609012	0.988589	8	regulatory	Transcriptional regulation	Helix-turn-helix	0.926966	0.817045	0.626271	regulatory	category	embedding		unassigned	regulatory	category	TRUE	0.9	Transcriptional regulation	L1	Helix-turn-helix	specific
IMGVR_UViG_3300045966_000078|3300045966|Ga0491450_0000505_10	IMGVR_UViG_3300045966_000078|3300045966|Ga0491450_0000505	soil		regulatory	parB, spo0J; ParB family transcriptional regulator, chromosome partitioning protein	high	TRUE	FALSE	parB, spo0J; ParB family transcriptional regulator, chromosome partitioning protein	annotate	FALSE		annotate	fragment_29594_13	155.658	174.676	19.0183	0.891123	0.706989	0.571448	0.489791	0.765862	67	regulatory	Transcriptional regulation	repA; regulatory protein RepA	0.864407	0.753731	0.626271	Transcriptional regulation	L1	cluster	Transcriptional regulation	L1		unassigned	TRUE	0.9	parB, spo0J; ParB family transcriptional regulator, chromosome partitioning protein	specific	parB, spo0J; ParB family transcriptional regulator, chromosome partitioning protein	specific
IMGVR_UViG_3300045966_000078|3300045966|Ga0491450_0000505_26	IMGVR_UViG_3300045966_000078|3300045966|Ga0491450_0000505	soil		unclassified		high	FALSE	TRUE		unassigned	TRUE		de_novo	IMGVR_UViG_3300005056_000017|3300005056|Ga0071102_1000475|fragment_1_26	90.8992	92.4126	1.51338	0.983624	0.484593	0.433268	0.380099	2.0269	32	regulatory	Transcriptional regulation	transcriptional regulator	0.827448	0.765347	0.457179		unassigned	none		unassigned		unassigned	TRUE	0.9	Transcriptional regulation	L1	Transcriptional regulation	L1
IMGVR_UViG_3300045966_000079|3300045966|Ga0491450_0001256_1	IMGVR_UViG_3300045966_000079|3300045966|Ga0491450_0001256	soil		unclassified	ATPase	high	FALSE	TRUE	ATPase	annotate	FALSE		de_novo	circular_virus_526143|fragment_2_1	55.9463	68.8099	12.8636	0.813056	0.950045	0.855864	0.804722	2.86164	1	metabolic	Cofactor & vitamin metabolism	cobS; cobaltochelatase CobS [EC:6.6.1.2]	0.97028	0.87395	0.83542	cobS; cobaltochelatase CobS [EC:6.6.1.2]	specific	embedding		unassigned	cobS; cobaltochelatase CobS [EC:6.6.1.2]	specific	TRUE	0.9	cobS; cobaltochelatase CobS [EC:6.6.1.2]	specific	cobS; cobaltochelatase CobS [EC:6.6.1.2]	specific
IMGVR_UViG_3300045966_000079|3300045966|Ga0491450_0001256_33	IMGVR_UViG_3300045966_000079|3300045966|Ga0491450_0001256	soil		unclassified		medium	FALSE	TRUE		unassigned	TRUE		de_novo	circular_virus_785299|fragment_1_21	152.493	153.413	0.91922	0.994008	0.278316	0.177631	0.146542	2.11222	14	metabolic	Carbohydrate metabolism	Carbohydrate binding module (family 6)	0.653846	0.270393	0.0310811		unassigned	none		unassigned		unassigned	TRUE	0.9		unassigned	metabolic	category
IMGVR_UViG_3300045966_000100|3300045966|Ga0491450_0000592_14	IMGVR_UViG_3300045966_000100|3300045966|Ga0491450_0000592	soil		unclassified	nucleotide-sugar epimerase	medium	FALSE	TRUE	nucleotide-sugar epimerase	annotate	FALSE		de_novo	circular_virus_310416|fragment_4_59	35.6122	41.0672	5.45501	0.867169	0.666065	0.437415	0.379749	0.723246	140	metabolic	Phosphorus metabolism	apdA; AMP-dependent phosphite dehydrogenase [EC:1.20.1.2]	0.827448	0.736648	0.298319	Carbohydrate metabolism	L1	cluster	Carbohydrate metabolism	L1		unassigned	TRUE	0.9	gmd, GMDS; GDPmannose 4,6-dehydratase [EC:4.2.1.47]	specific	gmd, GMDS; GDPmannose 4,6-dehydratase [EC:4.2.1.47]	specific
IMGVR_UViG_3300045966_000107|3300045966|Ga0491450_0000535_47	IMGVR_UViG_3300045966_000107|3300045966|Ga0491450_0000535	soil		regulatory	Bacterial regulatory proteins, luxR family	high	TRUE	TRUE	Bacterial regulatory proteins, luxR family	annotate	FALSE		both	IMGVR_UViG_3300010376_000058|3300010376|Ga0126381_100000453|fragment_1_65	81.9418	87.4127	5.47095	0.937412	0.521123	0.337017	0.291867	1.44575	116	regulatory	Transcriptional regulation	gcrA; GcrA cell cycle regulator	0.752588	0.506936	0.156902		unassigned	none		unassigned		unassigned	TRUE	0.9		unassigned	regulatory	category
IMGVR_UViG_3300045966_000121|3300045966|Ga0491450_0000337_2	IMGVR_UViG_3300045966_000121|3300045966|Ga0491450_0000337	soil		unclassified	AAA domain	high	FALSE	TRUE	AAA domain	annotate	FALSE		de_novo	IMGVR_UViG_3300025872_000249|3300025872|Ga0208783_10000384|fragment_1_2	63.2705	85.383	22.1125	0.74102	1	0.989079	0.980607	1.10232	15	regulatory	Transcriptional regulation	repA; regulatory protein RepA	0.994056	0.996008	0.982659	repA; regulatory protein RepA	specific	embedding		unassigned	repA; regulatory protein RepA	specific	TRUE	0.9	repA; regulatory protein RepA	specific	repA; regulatory protein RepA	specific
IMGVR_UViG_3300045966_000133|3300045966|Ga0491450_0010080_7	IMGVR_UViG_3300045966_000133|3300045966|Ga0491450_0010080	soil		regulatory	Putative DnaT-like ssDNA binding protein	high	TRUE	TRUE	Putative DnaT-like ssDNA binding protein	annotate	FALSE		both	KM236243.1|fragment_2_7	3.24729				1	1	1	0.834669	2	regulatory	Transcriptional regulation	Putative DnaT-like ssDNA binding protein	1	1	1	Putative DnaT-like ssDNA binding protein	specific	embedding	Transcriptional regulation	L1	Putative DnaT-like ssDNA binding protein	specific	TRUE	0.9	Putative DnaT-like ssDNA binding protein	specific	Putative DnaT-like ssDNA binding protein	specific
IMGVR_UViG_3300045966_000138|3300045966|Ga0491450_0000641_23	IMGVR_UViG_3300045966_000138|3300045966|Ga0491450_0000641	soil		unclassified		high	FALSE	TRUE	Amino acid metabolism	L1	TRUE		de_novo	DTR_386387|fragment_1_23	69.4855	80.458	10.9725	0.863624	0.769059	0.537721	0.476284	0.655403	72	metabolic	Carbohydrate metabolism	UGDH, ugd; UDPglucose 6-dehydrogenase [EC:1.1.1.22]	0.88777	0.816078	0.512346	Amino acid metabolism	L1	cluster	Amino acid metabolism	L1		unassigned	TRUE	0.9	aroK, aroL; shikimate kinase [EC:2.7.1.71]	specific	aroK, aroL; shikimate kinase [EC:2.7.1.71]	specific
IMGVR_UViG_3300045966_000140|3300045966|Ga0491450_0011856_1	IMGVR_UViG_3300045966_000140|3300045966|Ga0491450_0011856	soil		unclassified		high	FALSE	TRUE		unassigned	TRUE	d__Bacteria;p__Actinomycetota;c__Thermoleophilia;o__Gaiellales;f__Gaiellaceae	de_novo	circular_virus_28305|fragment_2_1	73.1441	79.338	6.19395	0.92193	0.53264	0.430965	0.40759	1.14641	29	regulatory	Transcriptional regulation	transcriptional regulator	0.880553	0.727273	0.306452		unassigned	none		unassigned		unassigned	TRUE	0.9	Transcriptional regulation	L1	Transcriptional regulation	L1
IMGVR_UViG_3300045966_000144|3300045966|Ga0491450_0000159_74	IMGVR_UViG_3300045966_000144|3300045966|Ga0491450_0000159	soil		unclassified		high	FALSE	TRUE		unassigned	TRUE	d__Bacteria;p__Acidobacteriota;c__Blastocatellia;o__RBC074;f__RBC074	de_novo	circular_virus_227531|fragment_2_174	147.147	153.329	6.18262	0.959678	0.500012	0.353329	0.304724	1.76137	54	metabolic	Secondary metabolite metabolism	btrN; 2-deoxy-scyllo-inosamine dehydrogenase (SAM-dependent) [EC:1.1.99.38]	0.737079	0.422285	0.191663		unassigned	none		unassigned		unassigned	TRUE	0.9		unassigned	metabolic	category
IMGVR_UViG_3300045966_000151|3300045966|Ga0491450_0000280_15	IMGVR_UViG_3300045966_000151|3300045966|Ga0491450_0000280	soil		regulatory	parB, spo0J; ParB family transcriptional regulator, chromosome partitioning protein	high	TRUE	TRUE	parB, spo0J; ParB family transcriptional regulator, chromosome partitioning protein	annotate	FALSE		both	IMGVR_UViG_3300025087_000064|3300025087|Ga0208957_1000135|fragment_1_15	53.8603	60.4353	6.57499	0.891206	0.933704	0.89093	0.850979	1.31685	53	regulatory	Transcriptional regulation	parB, spo0J; ParB family transcriptional regulator, chromosome partitioning protein	0.97028	0.964052	0.894118	parB, spo0J; ParB family transcriptional regulator, chromosome partitioning protein	specific	cluster	parB, spo0J; ParB family transcriptional regulator, chromosome partitioning protein	specific	parB, spo0J; ParB family transcriptional regulator, chromosome partitioning protein	specific	TRUE	0.9	parB, spo0J; ParB family transcriptional regulator, chromosome partitioning protein	specific	parB, spo0J; ParB family transcriptional regulator, chromosome partitioning protein	specific
IMGVR_UViG_3300045966_000158|3300045966|Ga0491450_0005553_5	IMGVR_UViG_3300045966_000158|3300045966|Ga0491450_0005553	soil		metabolic	norQ; nitric oxide reductase NorQ protein	high	TRUE	TRUE	norQ; nitric oxide reductase NorQ protein	annotate	FALSE		both	BCSB01000792.1|fragment_1_4	70.1572	74.0542	3.89703	0.947376	1	0.840361	0.76548	4.34396	3	metabolic	Energy metabolism	norQ; nitric oxide reductase NorQ protein	0.912939	0.94109	0.894118	norQ; nitric oxide reductase NorQ protein	specific	embedding	Energy metabolism	L1	norQ; nitric oxide reductase NorQ protein	specific	TRUE	0.9	norQ; nitric oxide reductase NorQ protein	specific	norQ; nitric oxide reductase NorQ protein	specific
IMGVR_UViG_3300045966_000179|3300045966|Ga0491450_0004845_16	IMGVR_UViG_3300045966_000179|3300045966|Ga0491450_0004845	soil		unclassified		high	FALSE	TRUE		unassigned	TRUE		de_novo	IMGVR_UViG_3300024998_000009|3300024998|Ga0209963_1000686|fragment_1_3	83.0868	91.9241	8.83723	0.903864	0.0660036	0.0719167	0.0743911	2.21987	10	metabolic	Amino acid metabolism	aroK, aroL; shikimate kinase [EC:2.7.1.71]	0.6	0.239493	0.103797		unassigned	none		unassigned		unassigned	TRUE	0.9		unassigned	metabolic	category
IMGVR_UViG_3300045966_000185|3300045966|Ga0491450_0001542_5	IMGVR_UViG_3300045966_000185|3300045966|Ga0491450_0001542	soil		unclassified		high	FALSE	TRUE		unassigned	TRUE	d__Bacteria;p__Acidobacteriota;c__Vicinamibacteria;o__Vicinamibacterales;f__2-12-FULL-66-21;g__JACCXG01	de_novo	fragment_23873_5	70.3139	77.3013	6.98739	0.909608	0.445729	0.32973	0.286991	1.27719	15	metabolic	Amino acid metabolism	argA; amino-acid N-acetyltransferase [EC:2.3.1.1]	0.783677	0.550459	0.119332		unassigned	none		unassigned		unassigned	TRUE	0.9		unassigned	Amino acid metabolism	L1
IMGVR_UViG_3300045966_000190|3300045966|Ga0491450_0000270_12	IMGVR_UViG_3300045966_000190|3300045966|Ga0491450_0000270	soil		unclassified		high	FALSE	TRUE		unassigned	TRUE		de_novo	circular_virus_445751|fragment_3_11	130.932	135.568	4.63599	0.965803	0.349526	0.366506	0.331349	1.24013	26	regulatory	Transcriptional regulation	transcriptional regulator, D5-like	0.809325	0.759542	0.368167		unassigned	none		unassigned		unassigned	TRUE	0.9	Transcriptional regulation	L1	Transcriptional regulation	L1
IMGVR_UViG_3300045966_000193|3300045966|Ga0491450_0002237_19	IMGVR_UViG_3300045966_000193|3300045966|Ga0491450_0002237	soil		unclassified		high	FALSE	TRUE		unassigned	TRUE	d__Bacteria;p__Actinomycetota;c__Acidimicrobiia;o__UBA5794;f__ZC4RG35	de_novo	circular_virus_915071|fragment_1_17	130.804	135.97	5.16667	0.962001	0.313787	0.357933	0.324573	1.72782	28	regulatory	Transcriptional regulation	Helix-turn-helix domain	0.809325	0.765347	0.306452		unassigned	none		unassigned		unassigned	TRUE	0.9	Transcriptional regulation	L1	Transcriptional regulation	L1
IMGVR_UViG_3300045966_000200|3300045966|Ga0491450_0000405_23	IMGVR_UViG_3300045966_000200|3300045966|Ga0491450_0000405	soil		unclassified		high	FALSE	TRUE		unassigned	TRUE		de_novo	MK820642.1|fragment_3_23	155.304	155.606	0.301788	0.998061	0.264135	0.243648	0.204504	1.49252	11	regulatory	Post-transcriptional / RNA-mediated regulation	RNA-binding protein	0.653846	0.396789	0.156902		unassigned	none		unassigned		unassigned	TRUE	0.9		unassigned	regulatory	category
IMGVR_UViG_3300045966_000220|3300045966|Ga0491450_0000371_16	IMGVR_UViG_3300045966_000220|3300045966|Ga0491450_0000371	soil		unclassified		high	FALSE	TRUE		unassigned	TRUE		de_novo	fragment_17731_16	43.9366	45.1164	1.17981	0.97385	0.584827	0.368307	0.321292	1.51835	3	regulatory	Transcriptional regulation	Bacterial dnaA protein helix-turn-helix	0.827448	0.428044	0.220703		unassigned	none		unassigned		unassigned	TRUE	0.9	regulatory	category	regulatory	category
IMGVR_UViG_3300045966_000247|3300045966|Ga0491450_0000491_6	IMGVR_UViG_3300045966_000247|3300045966|Ga0491450_0000491	soil		unclassified		high	FALSE	TRUE	toxin	specific	TRUE		de_novo	circular_virus_763778|fragment_3_31	66.6853	96.6948	30.0096	0.689647	1	0.969361	0.942755	0.989125	43	physiological	Toxin-antitoxin systems	toxin	0.994737	0.996008	0.981164	toxin	specific	embedding	Toxin-antitoxin systems	L1	toxin	specific	TRUE	0.9	toxin	specific	toxin	specific
IMGVR_UViG_3300045966_000249|3300045966|Ga0491450_0001846_20	IMGVR_UViG_3300045966_000249|3300045966|Ga0491450_0001846	soil		unclassified		high	FALSE	TRUE	regulatory	category	TRUE		de_novo	circular_virus_577723|fragment_1_20	69.2472	74.9045	5.65726	0.924474	0.775138	0.579654	0.536138	1.02163	8	regulatory	Transcriptional regulation	Helix-turn-helix	0.912939	0.765347	0.626271	regulatory	category	embedding		unassigned	regulatory	category	TRUE	0.9	Transcriptional regulation	L1	Helix-turn-helix	specific
IMGVR_UViG_3300045966_000260|3300045966|Ga0491450_0000490_28	IMGVR_UViG_3300045966_000260|3300045966|Ga0491450_0000490	soil		metabolic	aroK, aroL; shikimate kinase [EC:2.7.1.71]	high	TRUE	FALSE	aroK, aroL; shikimate kinase [EC:2.7.1.71]	annotate	FALSE		annotate	JF974309.1|fragment_6_9	91.0546	92.2854	1.23084	0.986663	0.287111	0.294444	0.276892	0.67871	306	regulatory	Transcriptional regulation	transcriptional regulator	0.752588	0.87395	0.406061	Transcriptional regulation	L1	embedding		unassigned	Transcriptional regulation	L1	TRUE	0.9	Transcriptional regulation	L1	Transcriptional regulation	L1
IMGVR_UViG_3300045966_000267|3300045966|Ga0491450_0000651_27	IMGVR_UViG_3300045966_000267|3300045966|Ga0491450_0000651	soil		physiological	BrnA antitoxin of type II toxin-antitoxin system	high	TRUE	FALSE	BrnA antitoxin of type II toxin-antitoxin system	annotate	FALSE		annotate	fragment_11162_13	143.82	154.358	10.5374	0.931734	0.506947	0.323128	0.270718	1.03622	106	regulatory	Transcriptional regulation	Helix-turn-helix	0.62	0.434501	0.120513	Toxin-antitoxin systems	L1	cluster	Toxin-antitoxin systems	L1		unassigned	TRUE	0.9	Toxin-antitoxin systems	L1	Toxin-antitoxin systems	L1
IMGVR_UViG_3300045966_000267|3300045966|Ga0491450_0000651_38	IMGVR_UViG_3300045966_000267|3300045966|Ga0491450_0000651	soil		unclassified		high	FALSE	TRUE		unassigned	TRUE		de_novo	fragment_31158_38	117.753	122.69	4.93703	0.95976	0.370317	0.219553	0.182252	1.11659	18	regulatory	Transcriptional regulation	dicC; transcriptional repressor of cell division inhibition gene dicB	0.721519	0.396789	0.0540811		unassigned	none		unassigned		unassigned	TRUE	0.9		unassigned	regulatory	category
IMGVR_UViG_3300045966_000274|3300045966|Ga0491450_0004111_17	IMGVR_UViG_3300045966_000274|3300045966|Ga0491450_0004111	soil		metabolic	aroK, aroL; shikimate kinase [EC:2.7.1.71]	medium	TRUE	TRUE	aroK, aroL; shikimate kinase [EC:2.7.1.71]	annotate	FALSE	d__Bacteria;p__Methylomirabilota;c__Methylomirabilia;o__Rokubacteriales;f__CSP1-6	both	IMGVR_UViG_3300021255_000048|3300021255|Ga0223825_11130943|fragment_1_17	20.8242	23.5853	2.76109	0.882932	0.509337	0.38819	0.344052	0.551591	6	regulatory	Transcriptional regulation	Helix-turn-helix	0.912939	0.664894	0.298319	Amino acid metabolism	L1	cluster	Amino acid metabolism	L1	regulatory	category	TRUE	0.9	aroK, aroL; shikimate kinase [EC:2.7.1.71]	specific	aroK, aroL; shikimate kinase [EC:2.7.1.71]	specific
IMGVR_UViG_3300045966_000283|3300045966|Ga0491450_0000296_15	IMGVR_UViG_3300045966_000283|3300045966|Ga0491450_0000296	soil		metabolic	norQ; nitric oxide reductase NorQ protein	high	TRUE	TRUE	norQ; nitric oxide reductase NorQ protein	annotate	FALSE		both	UGV-GENOME-0335373|fragment_2_29	19.281	19.7684	0.487406	0.975344	0.817255	0.708704	0.668892	1.42974	6	metabolic	Cofactor & vitamin metabolism	cobS; cobaltochelatase CobS [EC:6.6.1.2]	0.942038	0.94109	0.77095	Cofactor & vitamin metabolism	L1	embedding		unassigned	Cofactor & vitamin metabolism	L1	TRUE	0.9	cobS; cobaltochelatase CobS [EC:6.6.1.2]	specific	cobS; cobaltochelatase CobS [EC:6.6.1.2]	specific
IMGVR_UViG_3300045966_000284|3300045966|Ga0491450_0000366_52	IMGVR_UViG_3300045966_000284|3300045966|Ga0491450_0000366	soil		unclassified		high	FALSE	TRUE		unassigned	TRUE		de_novo	circular_virus_829296|fragment_1_51	120.666	131.359	10.6934	0.918594	0.665637	0.484462	0.414758	1.75049	29	regulatory	Transcriptional regulation	Helix-turn-helix domain	0.827448	0.656818	0.298319		unassigned	none		unassigned		unassigned	TRUE	0.9	regulatory	category	Transcriptional regulation	L1
IMGVR_UViG_3300045966_000288|3300045966|Ga0491450_0002719_18	IMGVR_UViG_3300045966_000288|3300045966|Ga0491450_0002719	soil		unclassified		high	FALSE	TRUE	regulatory	category	TRUE		de_novo	IMGVR_UViG_3300031673_000129|3300031673|Ga0307377_10000708|fragment_2_42	83.2846	90.9052	7.62057	0.91617	0.830997	0.684373	0.623161	2.51673	83	regulatory	Transcriptional regulation	transcriptional regulator, D5-like	0.912939	0.765347	0.674312	regulatory	category	embedding		unassigned	regulatory	category	TRUE	0.9	Transcriptional regulation	L1	transcriptional regulator, D5-like	specific
IMGVR_UViG_3300045966_000300|3300045966|Ga0491450_0001240_3	IMGVR_UViG_3300045966_000300|3300045966|Ga0491450_0001240	soil		unclassified		high	FALSE	TRUE	Phage neck terminator protein	specific	TRUE		de_novo	DTR_734468|fragment_2_3	46.7956				1	1	1	0.989051	9	regulatory	Transcriptional regulation	Phage neck terminator protein	1	1	1	Phage neck terminator protein	specific	embedding	Transcriptional regulation	L1	Phage neck terminator protein	specific	TRUE	0.9	Phage neck terminator protein	specific	Phage neck terminator protein	specific
IMGVR_UViG_3300045966_000300|3300045966|Ga0491450_0001240_40	IMGVR_UViG_3300045966_000300|3300045966|Ga0491450_0001240	soil		unclassified		high	FALSE	TRUE		unassigned	TRUE		de_novo	FJ174690.1|fragment_4_23	75.8972	75.9442	0.0469818	0.999381	0.561991	0.389262	0.335439	2.06403	4	regulatory	Transcriptional regulation	transcriptional repressor	0.827448	0.497197	0.298319		unassigned	none		unassigned		unassigned	TRUE	0.9	regulatory	category	regulatory	category
IMGVR_UViG_3300045966_000313|3300045966|Ga0491450_0001983_15	IMGVR_UViG_3300045966_000313|3300045966|Ga0491450_0001983	soil		physiological	Zeta toxin	high	TRUE	FALSE	Zeta toxin	annotate	FALSE		annotate	fragment_26800_27	68.3441	80.3011	11.957	0.851098	0.371678	0.194324	0.158871	0.706596	13204	regulatory	Transcriptional regulation	Transcriptional repressor NrdR-like, N-terminal domain	0.617391	0.462282	0.0310811	Toxin-antitoxin systems	L1	cluster	Toxin-antitoxin systems	L1		unassigned	TRUE	0.9	Zeta toxin	specific	Zeta toxin	specific
IMGVR_UViG_3300045966_000315|3300045966|Ga0491450_0000263_4	IMGVR_UViG_3300045966_000315|3300045966|Ga0491450_0000263	soil		unclassified		high	FALSE	TRUE	parB, spo0J; ParB family transcriptional regulator, chromosome partitioning protein	specific	TRUE	d__Bacteria;p__Tectomicrobia;c__Entotheonellia;o__Entotheonellales;f__Entotheonellaceae;g__SXND01	de_novo	IMGVR_UViG_3300005675_000024|3300005675|Ga0074424_100119|fragment_1_4	56.6937	70.8346	14.1409	0.800368	1	0.98577	0.988074	1.94761	14	regulatory	Transcriptional regulation	parB, spo0J; ParB family transcriptional regulator, chromosome partitioning protein	0.994056	0.997344	0.989754	parB, spo0J; ParB family transcriptional regulator, chromosome partitioning protein	specific	embedding		unassigned	parB, spo0J; ParB family transcriptional regulator, chromosome partitioning protein	specific	TRUE	0.9	parB, spo0J; ParB family transcriptional regulator, chromosome partitioning protein	specific	parB, spo0J; ParB family transcriptional regulator, chromosome partitioning protein	specific
IMGVR_UViG_3300045966_000317|3300045966|Ga0491450_0000209_74	IMGVR_UViG_3300045966_000317|3300045966|Ga0491450_0000209	soil		regulatory	parB, spo0J; ParB family transcriptional regulator, chromosome partitioning protein	medium	TRUE	TRUE	parB, spo0J; ParB family transcriptional regulator, chromosome partitioning protein	annotate	FALSE		both	circular_virus_433263|fragment_1_43	14.9247	22.6754	7.75076	0.658187	1	0.986154	0.974733	0.799319	106	regulatory	Transcriptional regulation	parB, spo0J; ParB family transcriptional regulator, chromosome partitioning protein	0.994056	0.997344	0.989754	parB, spo0J; ParB family transcriptional regulator, chromosome partitioning protein	specific	cluster	parB, spo0J; ParB family transcriptional regulator, chromosome partitioning protein	specific	parB, spo0J; ParB family transcriptional regulator, chromosome partitioning protein	specific	TRUE	0.9	parB, spo0J; ParB family transcriptional regulator, chromosome partitioning protein	specific	parB, spo0J; ParB family transcriptional regulator, chromosome partitioning protein	specific
IMGVR_UViG_3300045966_000321|3300045966|Ga0491450_0004239_2	IMGVR_UViG_3300045966_000321|3300045966|Ga0491450_0004239	soil		metabolic	UGDH, ugd; UDPglucose 6-dehydrogenase [EC:1.1.1.22]	medium	TRUE	TRUE	UGDH, ugd; UDPglucose 6-dehydrogenase [EC:1.1.1.22]	annotate	FALSE		both	IMGVR_UViG_GVMAG-M-3300025652-16_000001|3300025652|Ga0208134_1000001|fragment_2_2	20.3845	20.4119	0.0273819	0.998659	0.327825	0.239551	0.203264	1.08071	1	metabolic	Carbohydrate metabolism	mtlK, MAN; mannitol 2-dehydrogenase [EC:1.1.1.67]	0.864407	0.428044	0.105536	UGDH, ugd; UDPglucose 6-dehydrogenase [EC:1.1.1.22]	specific	cluster	UGDH, ugd; UDPglucose 6-dehydrogenase [EC:1.1.1.22]	specific		unassigned	TRUE	0.9	UGDH, ugd; UDPglucose 6-dehydrogenase [EC:1.1.1.22]	specific	UGDH, ugd; UDPglucose 6-dehydrogenase [EC:1.1.1.22]	specific
IMGVR_UViG_3300045966_000329|3300045966|Ga0491450_0000467_13	IMGVR_UViG_3300045966_000329|3300045966|Ga0491450_0000467	soil		regulatory	parB, spo0J; ParB family transcriptional regulator, chromosome partitioning protein	high	TRUE	TRUE	parB, spo0J; ParB family transcriptional regulator, chromosome partitioning protein	annotate	FALSE		both	fragment_17978_15	14.3361	24.4998	10.1637	0.585151	1	1	0.994925	0.725452	100	regulatory	Transcriptional regulation	parB, spo0J; ParB family transcriptional regulator, chromosome partitioning protein	0.994056	1	0.998152	parB, spo0J; ParB family transcriptional regulator, chromosome partitioning protein	specific	embedding	Transcriptional regulation	L1	parB, spo0J; ParB family transcriptional regulator, chromosome partitioning protein	specific	TRUE	0.9	parB, spo0J; ParB family transcriptional regulator, chromosome partitioning protein	specific	parB, spo0J; ParB family transcriptional regulator, chromosome partitioning protein	specific
IMGVR_UViG_3300045966_000329|3300045966|Ga0491450_0000467_29	IMGVR_UViG_3300045966_000329|3300045966|Ga0491450_0000467	soil		regulatory	Global regulator protein family	high	TRUE	TRUE	Global regulator protein family	annotate	FALSE		both	circular_virus_390176|fragment_1_61	22.0136	24.4404	2.42682	0.900705	0.71261	0.611348	0.599471	0.665738	66	regulatory	Transcriptional regulation	Global regulator protein family	0.961932	0.913636	0.689474	Transcriptional regulation	L1	embedding		unassigned	Transcriptional regulation	L1	TRUE	0.9	Transcriptional regulation	L1	Global regulator protein family	specific
IMGVR_UViG_3300045966_000338|3300045966|Ga0491450_0002935_23	IMGVR_UViG_3300045966_000338|3300045966|Ga0491450_0002935	soil		metabolic	GCH1, folE; GTP cyclohydrolase IA [EC:3.5.4.16]	high	TRUE	TRUE	GCH1, folE; GTP cyclohydrolase IA [EC:3.5.4.16]	annotate	FALSE	d__Bacteria;p__Actinomycetota;c__Actinomycetes;o__Actinomycetales;f__Actinomycetaceae	both	IMGVR_UViG_3300026078_000023|3300026078|Ga0207702_10000115|fragment_1_22	7.162	10.7888	3.62682	0.663835	1	1	0.996696	0.702354	23	metabolic	Cofactor & vitamin metabolism	GCH1, folE; GTP cyclohydrolase IA [EC:3.5.4.16]	1	1	0.998152	GCH1, folE; GTP cyclohydrolase IA [EC:3.5.4.16]	specific	cluster	GCH1, folE; GTP cyclohydrolase IA [EC:3.5.4.16]	specific	GCH1, folE; GTP cyclohydrolase IA [EC:3.5.4.16]	specific	TRUE	0.9	GCH1, folE; GTP cyclohydrolase IA [EC:3.5.4.16]	specific	GCH1, folE; GTP cyclohydrolase IA [EC:3.5.4.16]	specific
IMGVR_UViG_3300045966_000360|3300045966|Ga0491450_0000162|289-64430_3	IMGVR_UViG_3300045966_000360|3300045966|Ga0491450_0000162|289-64430	soil		regulatory	MerR HTH family regulatory protein	low	FALSE	TRUE	MerR HTH family regulatory protein	annotate	FALSE	d__Bacteria;p__Myxococcota;c__Polyangia;o__Polyangiales;f__Polyangiaceae;g__PMG-095	de_novo	circular_virus_622635|fragment_1_6	78.7767	100.054	21.2768	0.787345	0.742845	0.57746	0.509353	1.04984	17	regulatory	Transcriptional regulation	MerR HTH family regulatory protein	0.912939	0.753731	0.368167	Transcriptional regulation	L1	cluster	Transcriptional regulation	L1	regulatory	category	TRUE	0.9	MerR HTH family regulatory protein	specific	MerR HTH family regulatory protein	specific
IMGVR_UViG_3300045966_000360|3300045966|Ga0491450_0000162|289-64430_70	IMGVR_UViG_3300045966_000360|3300045966|Ga0491450_0000162|289-64430	soil		unclassified		medium	FALSE	TRUE		unassigned	TRUE	d__Bacteria;p__Myxococcota;c__Polyangia;o__Polyangiales;f__Polyangiaceae;g__PMG-095	de_novo	circular_virus_404194|fragment_2_53	44.7978	55.634	10.8362	0.805223	0.628374	0.521157	0.469116	0.766807	190	regulatory	Signal transduction & two-component systems	cpdR; two-component system, cell cycle response regulator CpdR	0.887136	0.765347	0.368167		unassigned	none		unassigned		unassigned	TRUE	0.9	Signal transduction & two-component systems	L1	Signal transduction & two-component systems	L1
IMGVR_UViG_3300045966_000360|3300045966|Ga0491450_0000162|289-64430_75	IMGVR_UViG_3300045966_000360|3300045966|Ga0491450_0000162|289-64430	soil		regulatory	parB, spo0J; ParB family transcriptional regulator, chromosome partitioning protein	high	TRUE	TRUE	parB, spo0J; ParB family transcriptional regulator, chromosome partitioning protein	annotate	FALSE	d__Bacteria;p__Myxococcota;c__Polyangia;o__Polyangiales;f__Polyangiaceae;g__PMG-095	both	UGV-GENOME-0262886|fragment_2_50	32.1225	35.1944	3.07191	0.912716	0.916272	0.853256	0.777637	2.15715	46	regulatory	Transcriptional regulation	parB, spo0J; ParB family transcriptional regulator, chromosome partitioning protein	0.961932	0.94109	0.864903	parB, spo0J; ParB family transcriptional regulator, chromosome partitioning protein	specific	embedding	Transcriptional regulation	L1	parB, spo0J; ParB family transcriptional regulator, chromosome partitioning protein	specific	TRUE	0.9	parB, spo0J; ParB family transcriptional regulator, chromosome partitioning protein	specific	parB, spo0J; ParB family transcriptional regulator, chromosome partitioning protein	specific
IMGVR_UViG_3300045966_000360|3300045966|Ga0491450_0000162|289-64430_95	IMGVR_UViG_3300045966_000360|3300045966|Ga0491450_0000162|289-64430	soil		regulatory	anti-repressor Ant	medium	TRUE	TRUE	anti-repressor Ant	annotate	FALSE	d__Bacteria;p__Myxococcota;c__Polyangia;o__Polyangiales;f__Polyangiaceae;g__PMG-095	both	IMGVR_UViG_3300023073_000004|3300023073|Ga0247744_1000003|fragment_3_35	108.827	133.375	24.5476	0.81595	0.888206	0.741455	0.690004	1.56984	10	regulatory	Transcriptional regulation	anti-repressor Ant	0.926966	0.816078	0.631447	anti-repressor Ant	specific	cluster	anti-repressor Ant	specific	regulatory	category	TRUE	0.9	anti-repressor Ant	specific	anti-repressor Ant	specific
IMGVR_UViG_3300045966_000361|3300045966|Ga0491450_0000489|60-32694_18	IMGVR_UViG_3300045966_000361|3300045966|Ga0491450_0000489|60-32694	soil		regulatory	parB, spo0J; ParB family transcriptional regulator, chromosome partitioning protein	high	TRUE	TRUE	parB, spo0J; ParB family transcriptional regulator, chromosome partitioning protein	annotate	FALSE	d__Bacteria;p__Acidobacteriota;c__Polarisedimenticolia;o__Gp22-AA2;f__Gp22-AA2;g__DASRJX01	both	fragment_17978_15	19.1769	30.5054	11.3286	0.628637	1	1	0.997056	0.970413	100	regulatory	Transcriptional regulation	parB, spo0J; ParB family transcriptional regulator, chromosome partitioning protein	0.994056	0.997344	0.998152	parB, spo0J; ParB family transcriptional regulator, chromosome partitioning protein	specific	embedding	Transcriptional regulation	L1	parB, spo0J; ParB family transcriptional regulator, chromosome partitioning protein	specific	TRUE	0.9	parB, spo0J; ParB family transcriptional regulator, chromosome partitioning protein	specific	parB, spo0J; ParB family transcriptional regulator, chromosome partitioning protein	specific
IMGVR_UViG_3300045966_000363|3300045966|Ga0491450_0000243|11253-53657_41	IMGVR_UViG_3300045966_000363|3300045966|Ga0491450_0000243|11253-53657	soil		unclassified		high	FALSE	TRUE	Transcriptional regulation	L1	TRUE		de_novo	circular_virus_525380|fragment_2_42	82.8439	89.7993	6.95548	0.922544	0.863348	0.621607	0.550974	1.28428	88	regulatory	Transcriptional regulation	transcriptional regulator, D5-like	0.912939	0.851259	0.709236	Transcriptional regulation	L1	embedding		unassigned	Transcriptional regulation	L1	TRUE	0.9	transcriptional regulator, D5-like	specific	transcriptional regulator, D5-like	specific
IMGVR_UViG_3300045966_000363|3300045966|Ga0491450_0000243|11253-53657_43	IMGVR_UViG_3300045966_000363|3300045966|Ga0491450_0000243|11253-53657	soil		regulatory	Global regulator protein family	high	TRUE	TRUE	Global regulator protein family	annotate	FALSE		both	IMGVR_UViG_3300032138_000016|3300032138|Ga0315338_1000801|fragment_1_40	11.0962	11.4086	0.312391	0.972618	0.496697	0.419614	0.446638	0.666966	19	regulatory	Transcriptional regulation	Global regulator protein family	0.930719	0.94109	0.709236	Transcriptional regulation	L1	cluster	Transcriptional regulation	L1	Transcriptional regulation	L1	TRUE	0.9	Global regulator protein family	specific	Global regulator protein family	specific
IMGVR_UViG_3300045967_000009|3300045967|Ga0491451_0000330_15	IMGVR_UViG_3300045967_000009|3300045967|Ga0491451_0000330	soil		metabolic	meT1; MMP 1-O-methyltransferase [EC:2.1.1.365]	high	TRUE	TRUE	meT1; MMP 1-O-methyltransferase [EC:2.1.1.365]	annotate	FALSE		both	circular_virus_373250|fragment_2_15	39.5477	44.8048	5.25711	0.882666	0.375464	0.238165	0.204782	0.848971	60	metabolic	Lipid & fatty acid metabolism	Rhamnosyl O-methyltransferase/CmcI	0.752588	0.557895	0.0806452	meT1; MMP 1-O-methyltransferase [EC:2.1.1.365]	specific	cluster	meT1; MMP 1-O-methyltransferase [EC:2.1.1.365]	specific		unassigned	TRUE	0.9	meT1; MMP 1-O-methyltransferase [EC:2.1.1.365]	specific	meT1; MMP 1-O-methyltransferase [EC:2.1.1.365]	specific
IMGVR_UViG_3300045967_000012|3300045967|Ga0491451_0000577_18	IMGVR_UViG_3300045967_000012|3300045967|Ga0491451_0000577	soil		metabolic	meT1; MMP 1-O-methyltransferase [EC:2.1.1.365]	high	TRUE	TRUE	meT1; MMP 1-O-methyltransferase [EC:2.1.1.365]	annotate	FALSE	d__Archaea;p__Asgardarchaeota;c__Hermodarchaeia;o__Hermodarchaeales;f__Hermodarchaeaceae	both	IMGVR_UViG_3300027659_000150|3300027659|Ga0208975_1000235|fragment_2_18	35.905	37.9611	2.05604	0.945838	0.79883	0.87683	0.87784	0.945541	51	metabolic	Other	meT1; MMP 1-O-methyltransferase [EC:2.1.1.365]	0.961932	0.972452	0.929677	meT1; MMP 1-O-methyltransferase [EC:2.1.1.365]	specific	embedding	Other	L1	meT1; MMP 1-O-methyltransferase [EC:2.1.1.365]	specific	TRUE	0.9	meT1; MMP 1-O-methyltransferase [EC:2.1.1.365]	specific	meT1; MMP 1-O-methyltransferase [EC:2.1.1.365]	specific
IMGVR_UViG_3300045967_000014|3300045967|Ga0491451_0000659_19	IMGVR_UViG_3300045967_000014|3300045967|Ga0491451_0000659	soil		unclassified		high	FALSE	TRUE		unassigned	TRUE		de_novo	IMGVR_UViG_3300021375_000086|3300021375|Ga0213869_10000396|fragment_1_19	102.587	111.268	8.68079	0.921983	0.64871	0.490592	0.434021	1.23472	133	metabolic	Amino acid metabolism	aroK, aroL; shikimate kinase [EC:2.7.1.71]	0.845196	0.664894	0.396465		unassigned	none		unassigned		unassigned	TRUE	0.9	metabolic	category	Amino acid metabolism	L1
IMGVR_UViG_3300045967_000017|3300045967|Ga0491451_0000439_17	IMGVR_UViG_3300045967_000017|3300045967|Ga0491451_0000439	soil		physiological	antitoxin from a toxin-antitoxin system	high	TRUE	TRUE	antitoxin from a toxin-antitoxin system	annotate	FALSE	d__Bacteria;p__Pseudomonadota;c__Alphaproteobacteria;o__Rhizobiales;f__Rhizobiaceae	both	IMGVR_UViG_3300007169_000096|3300007169|Ga0102976_1005429|fragment_2_30	63.2587	73.4194	10.1607	0.861607	0.73655	0.572704	0.491164	0.8014	31	physiological	Toxin-antitoxin systems	antitoxin from a toxin-antitoxin system	0.912939	0.816078	0.457179	Toxin-antitoxin systems	L1	cluster	Toxin-antitoxin systems	L1	physiological	category	TRUE	0.9	antitoxin from a toxin-antitoxin system	specific	antitoxin from a toxin-antitoxin system	specific
IMGVR_UViG_3300045967_000019|3300045967|Ga0491451_0001134_12	IMGVR_UViG_3300045967_000019|3300045967|Ga0491451_0001134	soil		unclassified		high	FALSE	TRUE	meT1; MMP 1-O-methyltransferase [EC:2.1.1.365]	specific	TRUE		de_novo	fragment_11962_12	58.5277	68.3091	9.78143	0.856806	1	0.936355	0.902111	0.787412	45	metabolic	Other	meT1; MMP 1-O-methyltransferase [EC:2.1.1.365]	0.985075	0.991453	0.958005	meT1; MMP 1-O-methyltransferase [EC:2.1.1.365]	specific	embedding	Other	L1	meT1; MMP 1-O-methyltransferase [EC:2.1.1.365]	specific	TRUE	0.9	meT1; MMP 1-O-methyltransferase [EC:2.1.1.365]	specific	meT1; MMP 1-O-methyltransferase [EC:2.1.1.365]	specific
IMGVR_UViG_3300045967_000020|3300045967|Ga0491451_0000353_24	IMGVR_UViG_3300045967_000020|3300045967|Ga0491451_0000353	soil		physiological	Virulence-associated protein E-like domain	high	TRUE	TRUE	Virulence-associated protein E-like domain	annotate	FALSE		both	UGV-GENOME-0251727_1|fragment_1_24	21.5737				1	1	1	0.800288	9	physiological	Virulence & host interaction	Virulence-associated protein E-like domain	1	1	1	Virulence-associated protein E-like domain	specific	cluster	Virulence-associated protein E-like domain	specific	Virulence-associated protein E-like domain	specific	TRUE	0.9	Virulence-associated protein E-like domain	specific	Virulence-associated protein E-like domain	specific
IMGVR_UViG_3300045967_000024|3300045967|Ga0491451_0000746_13	IMGVR_UViG_3300045967_000024|3300045967|Ga0491451_0000746	soil		unclassified	Methyltransferase domain	high	FALSE	TRUE	Methyltransferase domain	annotate	FALSE		de_novo	fragment_32968_16	63.9632	68.373	4.40974	0.935505	0.666711	0.754202	0.713737	0.82832	139	metabolic	Other	meT1; MMP 1-O-methyltransferase [EC:2.1.1.365]	0.942038	0.943396	0.864903	meT1; MMP 1-O-methyltransferase [EC:2.1.1.365]	specific	embedding		unassigned	meT1; MMP 1-O-methyltransferase [EC:2.1.1.365]	specific	TRUE	0.9	meT1; MMP 1-O-methyltransferase [EC:2.1.1.365]	specific	meT1; MMP 1-O-methyltransferase [EC:2.1.1.365]	specific
IMGVR_UViG_3300045967_000029|3300045967|Ga0491451_0000387_38	IMGVR_UViG_3300045967_000029|3300045967|Ga0491451_0000387	soil		unclassified		high	FALSE	TRUE	parB, spo0J; ParB family transcriptional regulator, chromosome partitioning protein	specific	TRUE		de_novo	UGV-GENOME-0258098_1|fragment_2_41	38.0427	45.5369	7.49421	0.835426	1	0.880516	0.845141	2.47172	86	regulatory	Transcriptional regulation	parB, spo0J; ParB family transcriptional regulator, chromosome partitioning protein	0.985075	0.972452	0.929677	parB, spo0J; ParB family transcriptional regulator, chromosome partitioning protein	specific	embedding		unassigned	parB, spo0J; ParB family transcriptional regulator, chromosome partitioning protein	specific	TRUE	0.9	parB, spo0J; ParB family transcriptional regulator, chromosome partitioning protein	specific	parB, spo0J; ParB family transcriptional regulator, chromosome partitioning protein	specific
IMGVR_UViG_3300045967_000036|3300045967|Ga0491451_0006189_5	IMGVR_UViG_3300045967_000036|3300045967|Ga0491451_0006189	soil		metabolic	GCH1, folE; GTP cyclohydrolase IA [EC:3.5.4.16]	high	TRUE	TRUE	GCH1, folE; GTP cyclohydrolase IA [EC:3.5.4.16]	annotate	FALSE	d__Bacteria;p__Chloroflexota;c__Anaerolineae;o__UBA7937;f__B3-Chlor	both	LR796275.1|fragment_2_5	4.31668				1	1	1	0.667915	10	metabolic	Cofactor & vitamin metabolism	GCH1, folE; GTP cyclohydrolase IA [EC:3.5.4.16]	1	1	1	GCH1, folE; GTP cyclohydrolase IA [EC:3.5.4.16]	specific	cluster	GCH1, folE; GTP cyclohydrolase IA [EC:3.5.4.16]	specific	GCH1, folE; GTP cyclohydrolase IA [EC:3.5.4.16]	specific	TRUE	0.9	GCH1, folE; GTP cyclohydrolase IA [EC:3.5.4.16]	specific	GCH1, folE; GTP cyclohydrolase IA [EC:3.5.4.16]	specific
IMGVR_UViG_3300045967_000044|3300045967|Ga0491451_0007130_3	IMGVR_UViG_3300045967_000044|3300045967|Ga0491451_0007130	soil		unclassified	nucleotide-sugar epimerase	medium	FALSE	TRUE	nucleotide-sugar epimerase	annotate	FALSE		de_novo	IMGVR_UViG_3300031716_000024|3300031716|Ga0310813_10000237|fragment_3_3	51.1772	74.9775	23.8003	0.682568	1	0.948235	0.909017	0.884861	14	metabolic	Carbohydrate metabolism	gmd, GMDS; GDPmannose 4,6-dehydratase [EC:4.2.1.47]	0.994056	0.994687	0.958005	apdA; AMP-dependent phosphite dehydrogenase [EC:1.20.1.2]	specific	cluster	apdA; AMP-dependent phosphite dehydrogenase [EC:1.20.1.2]	specific	gmd, GMDS; GDPmannose 4,6-dehydratase [EC:4.2.1.47]	specific	TRUE	0.9	apdA; AMP-dependent phosphite dehydrogenase [EC:1.20.1.2]	specific	apdA; AMP-dependent phosphite dehydrogenase [EC:1.20.1.2]	specific
IMGVR_UViG_3300045967_000044|3300045967|Ga0491451_0007130_4	IMGVR_UViG_3300045967_000044|3300045967|Ga0491451_0007130	soil		metabolic	Rhamnosyl O-methyltransferase/CmcI	high	TRUE	FALSE	Rhamnosyl O-methyltransferase/CmcI	annotate	FALSE		annotate	fragment_11914_4	158.308	160.265	1.957	0.987789	0.284308	0.189653	0.158702	0.988613	47	metabolic	Secondary metabolite metabolism	oleY; L-olivosyl-oleandolide 3-O-methyltransferase [EC:2.1.1.239]	0.653846	0.406699	0.0540811	Lipid & fatty acid metabolism	L1	cluster	Lipid & fatty acid metabolism	L1		unassigned	TRUE	0.9	Rhamnosyl O-methyltransferase/CmcI	specific	Rhamnosyl O-methyltransferase/CmcI	specific
IMGVR_UViG_3300045967_000045|3300045967|Ga0491451_0006403_6	IMGVR_UViG_3300045967_000045|3300045967|Ga0491451_0006403	soil		metabolic	K05303; O-methyltransferase [EC:2.1.1.-]	medium	TRUE	TRUE	K05303; O-methyltransferase [EC:2.1.1.-]	annotate	FALSE		both	IMGVR_UViG_3300025848_000081|3300025848|Ga0208005_1000081|fragment_2_6	33.2175	33.7454	0.52787	0.984357	0.43593	0.340902	0.301869	1.14866	10	metabolic	Secondary metabolite metabolism	mtmC; D-mycarose 3-C-methyltransferase	0.837419	0.588529	0.298319	K05303; O-methyltransferase [EC:2.1.1.-]	specific	cluster	K05303; O-methyltransferase [EC:2.1.1.-]	specific		unassigned	TRUE	0.9	K05303; O-methyltransferase [EC:2.1.1.-]	specific	K05303; O-methyltransferase [EC:2.1.1.-]	specific
IMGVR_UViG_3300045967_000046|3300045967|Ga0491451_0007666_3	IMGVR_UViG_3300045967_000046|3300045967|Ga0491451_0007666	soil		regulatory	parB, spo0J; ParB family transcriptional regulator, chromosome partitioning protein	high	TRUE	TRUE	parB, spo0J; ParB family transcriptional regulator, chromosome partitioning protein	annotate	FALSE		both	IMGVR_UViG_3300028920_000034|3300028920|Ga0272441_10000156|fragment_4_3	20.5515	29.9197	9.36816	0.68689	1	0.992068	0.973678	0.697838	3	regulatory	Transcriptional regulation	parB, spo0J; ParB family transcriptional regulator, chromosome partitioning protein	0.998426	0.997344	0.982659	parB, spo0J; ParB family transcriptional regulator, chromosome partitioning protein	specific	embedding	Transcriptional regulation	L1	parB, spo0J; ParB family transcriptional regulator, chromosome partitioning protein	specific	TRUE	0.9	parB, spo0J; ParB family transcriptional regulator, chromosome partitioning protein	specific	parB, spo0J; ParB family transcriptional regulator, chromosome partitioning protein	specific
IMGVR_UViG_3300045967_000047|3300045967|Ga0491451_0012859_7	IMGVR_UViG_3300045967_000047|3300045967|Ga0491451_0012859	soil		regulatory	NDUFA9; NADH dehydrogenase (ubiquinone) 1 alpha subcomplex subunit 9; Response to osmotic stress	high	TRUE	TRUE	NDUFA9; NADH dehydrogenase (ubiquinone) 1 alpha subcomplex subunit 9; Response to osmotic stress	annotate	FALSE		both	circular_virus_447954|fragment_2_7	45.0251	64.0723	19.0472	0.702723	0.95625	0.889489	0.844651	0.500129	8	metabolic	Carbohydrate metabolism	gmd, GMDS; GDPmannose 4,6-dehydratase [EC:4.2.1.47]	0.985075	0.964052	0.913043	gmd, GMDS; GDPmannose 4,6-dehydratase [EC:4.2.1.47]	specific	embedding		unassigned	gmd, GMDS; GDPmannose 4,6-dehydratase [EC:4.2.1.47]	specific	TRUE	0.9	gmd, GMDS; GDPmannose 4,6-dehydratase [EC:4.2.1.47]	specific	gmd, GMDS; GDPmannose 4,6-dehydratase [EC:4.2.1.47]	specific
IMGVR_UViG_3300045967_000048|3300045967|Ga0491451_0005154_2	IMGVR_UViG_3300045967_000048|3300045967|Ga0491451_0005154	soil		unclassified	methyltransferase	medium	FALSE	TRUE	methyltransferase	annotate	FALSE		de_novo	IMGVR_UViG_3300025274_000019|3300025274|Ga0208183_1000160|fragment_1_2	122.04	126.573	4.53209	0.964194	0.583438	0.44074	0.381214	0.953928	8	metabolic	Sulfur metabolism	Sulfotransferase domain	0.7981	0.656818	0.420765		unassigned	none		unassigned		unassigned	TRUE	0.9		unassigned	Sulfur metabolism	L1
IMGVR_UViG_3300045967_000049|3300045967|Ga0491451_0000442_33	IMGVR_UViG_3300045967_000049|3300045967|Ga0491451_0000442	soil		regulatory	transcriptional repressor	high	TRUE	TRUE	transcriptional repressor	annotate	FALSE	d__Bacteria;p__Actinomycetota;c__Actinomycetes;o__Mycobacteriales;f__Mycobacteriaceae	both	KR080194.1|fragment_2_33	38.307	39.1708	0.863815	0.977947	0.451952	0.492826	0.478444	0.537827	17	regulatory	Transcriptional regulation	HTH DNA binding protein	0.926966	0.94109	0.631447	Transcriptional regulation	L1	cluster	Transcriptional regulation	L1	Transcriptional regulation	L1	TRUE	0.9	transcriptional repressor	specific	transcriptional repressor	specific
IMGVR_UViG_3300045967_000049|3300045967|Ga0491451_0000442_53	IMGVR_UViG_3300045967_000049|3300045967|Ga0491451_0000442	soil		regulatory	DNA binding protein	high	TRUE	TRUE	DNA binding protein	annotate	FALSE	d__Bacteria;p__Actinomycetota;c__Actinomycetes;o__Mycobacteriales;f__Mycobacteriaceae	both	MK875792.1|fragment_3_39	35.7886	54.422	18.6334	0.657613	1	0.917123	0.828204	0.998799	14	regulatory	Transcriptional regulation	DNA binding protein	0.994056	0.994687	0.958005	DNA binding protein	specific	cluster	DNA binding protein	specific	DNA binding protein	specific	TRUE	0.9	DNA binding protein	specific	DNA binding protein	specific
IMGVR_UViG_3300045967_000066|3300045967|Ga0491451_0000601_32	IMGVR_UViG_3300045967_000066|3300045967|Ga0491451_0000601	soil		unclassified		high	FALSE	TRUE		unassigned	TRUE		de_novo	IMGVR_UViG_3300027971_000143|3300027971|Ga0209401_1000321|fragment_3_32	88.201	89.2944	1.09338	0.987755	0.335822	0.232342	0.202484	1.47672	43	regulatory	Transcriptional regulation	whiB1_2_3_4; WhiB family transcriptional regulator, redox-sensing transcriptional regulator	0.737079	0.543353	0.072		unassigned	none		unassigned		unassigned	TRUE	0.9		unassigned	Transcriptional regulation	L1
IMGVR_UViG_3300045967_000068|3300045967|Ga0491451_0000832_22	IMGVR_UViG_3300045967_000068|3300045967|Ga0491451_0000832	soil		unclassified	methyltransferase	high	FALSE	TRUE	methyltransferase	annotate	FALSE		de_novo	IMGVR_UViG_GVMAG-S-3300012000-76_000001|3300012000|Ga0119951_1000030|fragment_5_5	114.408	150.618	36.2097	0.759592	0.966873	0.876915	0.794336	0.675314	41	metabolic	Other	noeI; 2-O-methyltransferase [EC:2.1.1.-]	0.985075	0.964052	0.929677	noeI; 2-O-methyltransferase [EC:2.1.1.-]	specific	embedding	Other	L1	noeI; 2-O-methyltransferase [EC:2.1.1.-]	specific	TRUE	0.9	noeI; 2-O-methyltransferase [EC:2.1.1.-]	specific	noeI; 2-O-methyltransferase [EC:2.1.1.-]	specific
IMGVR_UViG_3300045967_000077|3300045967|Ga0491451_0000969_24	IMGVR_UViG_3300045967_000077|3300045967|Ga0491451_0000969	soil		unclassified		high	FALSE	TRUE	Other	L1	TRUE		de_novo	circular_virus_729322|fragment_1_24	94.6488	105.086	10.4371	0.900681	0.670663	0.717744	0.695312	1.65581	38	metabolic	Other	meT1; MMP 1-O-methyltransferase [EC:2.1.1.365]	0.912939	0.851259	0.709236	Other	L1	embedding		unassigned	Other	L1	TRUE	0.9	meT1; MMP 1-O-methyltransferase [EC:2.1.1.365]	specific	meT1; MMP 1-O-methyltransferase [EC:2.1.1.365]	specific
IMGVR_UViG_3300045967_000081|3300045967|Ga0491451_0000504_41	IMGVR_UViG_3300045967_000081|3300045967|Ga0491451_0000504	soil		regulatory	Bacterial regulatory proteins, luxR family	high	TRUE	TRUE	Bacterial regulatory proteins, luxR family	annotate	FALSE		both	circular_virus_228298|fragment_1_22	101.344	105.811	4.46726	0.957781	0.638338	0.490462	0.424993	1.11031	14	regulatory	Transcriptional regulation	sigma factor	0.887136	0.765347	0.457179		unassigned	none		unassigned		unassigned	TRUE	0.9	Transcriptional regulation	L1	Transcriptional regulation	L1
IMGVR_UViG_3300045967_000084|3300045967|Ga0491451_0000483_10	IMGVR_UViG_3300045967_000084|3300045967|Ga0491451_0000483	soil		regulatory	parB, spo0J; ParB family transcriptional regulator, chromosome partitioning protein	high	TRUE	FALSE	parB, spo0J; ParB family transcriptional regulator, chromosome partitioning protein	annotate	FALSE		annotate	fragment_29594_13	155.705	174.667	18.9617	0.89144	0.706253	0.570907	0.489408	0.766093	67	regulatory	Transcriptional regulation	repA; regulatory protein RepA	0.864407	0.753731	0.626271	Transcriptional regulation	L1	cluster	Transcriptional regulation	L1		unassigned	TRUE	0.9	parB, spo0J; ParB family transcriptional regulator, chromosome partitioning protein	specific	parB, spo0J; ParB family transcriptional regulator, chromosome partitioning protein	specific
IMGVR_UViG_3300045967_000084|3300045967|Ga0491451_0000483_26	IMGVR_UViG_3300045967_000084|3300045967|Ga0491451_0000483	soil		unclassified		high	FALSE	TRUE		unassigned	TRUE		de_novo	IMGVR_UViG_3300005056_000017|3300005056|Ga0071102_1000475|fragment_1_26	90.8491	92.4009	1.55183	0.983205	0.485886	0.43425	0.380948	2.02579	32	regulatory	Transcriptional regulation	transcriptional regulator	0.837419	0.759542	0.457179		unassigned	none		unassigned		unassigned	TRUE	0.9	Transcriptional regulation	L1	Transcriptional regulation	L1
IMGVR_UViG_3300045967_000088|3300045967|Ga0491451_0000263_49	IMGVR_UViG_3300045967_000088|3300045967|Ga0491451_0000263	soil		regulatory	parB, spo0J; ParB family transcriptional regulator, chromosome partitioning protein	high	TRUE	TRUE	parB, spo0J; ParB family transcriptional regulator, chromosome partitioning protein	annotate	FALSE		both	UGV-GENOME-0262886|fragment_2_50	15.0011				1	1	1	1.00738	46	regulatory	Transcriptional regulation	parB, spo0J; ParB family transcriptional regulator, chromosome partitioning protein	1	1	1	parB, spo0J; ParB family transcriptional regulator, chromosome partitioning protein	specific	embedding	Transcriptional regulation	L1	parB, spo0J; ParB family transcriptional regulator, chromosome partitioning protein	specific	TRUE	0.9	parB, spo0J; ParB family transcriptional regulator, chromosome partitioning protein	specific	parB, spo0J; ParB family transcriptional regulator, chromosome partitioning protein	specific
IMGVR_UViG_3300045967_000109|3300045967|Ga0491451_0001535_1	IMGVR_UViG_3300045967_000109|3300045967|Ga0491451_0001535	soil		unclassified		medium	FALSE	TRUE	Other	L1	TRUE		de_novo	IMGVR_UViG_3300005673_000057|3300005673|Ga0074422_100536|fragment_2_1	95.8592	110.183	14.324	0.869998	0.715589	0.656147	0.576937	3.44148	46	metabolic	Other	Acetyltransferase (GNAT) domain	0.887136	0.727273	0.512346	Other	L1	cluster	Other	L1		unassigned	TRUE	0.9	Acetyltransferase (GNAT) domain	specific	Acetyltransferase (GNAT) domain	specific
IMGVR_UViG_3300045967_000114|3300045967|Ga0491451_0002113_21	IMGVR_UViG_3300045967_000114|3300045967|Ga0491451_0002113	soil		unclassified		medium	FALSE	TRUE		unassigned	TRUE		de_novo	circular_virus_648944|fragment_2_12	111.574	117.212	5.63865	0.951894	0.540765	0.387466	0.327274	1.04847	27	metabolic	Carbohydrate metabolism	pel; pectate lyase [EC:4.2.2.2]	0.827448	0.664894	0.220703		unassigned	none		unassigned		unassigned	TRUE	0.9	metabolic	category	Carbohydrate metabolism	L1
IMGVR_UViG_3300045967_000116|3300045967|Ga0491451_0001723_14	IMGVR_UViG_3300045967_000116|3300045967|Ga0491451_0001723	soil		unclassified	nucleotide-sugar epimerase	high	FALSE	TRUE	nucleotide-sugar epimerase	annotate	FALSE		de_novo	circular_virus_4114|fragment_3_11	52.2096	57.7513	5.54174	0.904041	0.654801	0.708269	0.728883	0.823443	74	metabolic	Carbohydrate metabolism	gmd, GMDS; GDPmannose 4,6-dehydratase [EC:4.2.1.47]	0.942038	0.913636	0.77748	gmd, GMDS; GDPmannose 4,6-dehydratase [EC:4.2.1.47]	specific	embedding		unassigned	gmd, GMDS; GDPmannose 4,6-dehydratase [EC:4.2.1.47]	specific	TRUE	0.9	gmd, GMDS; GDPmannose 4,6-dehydratase [EC:4.2.1.47]	specific	gmd, GMDS; GDPmannose 4,6-dehydratase [EC:4.2.1.47]	specific
IMGVR_UViG_3300045967_000130|3300045967|Ga0491451_0000335_12	IMGVR_UViG_3300045967_000130|3300045967|Ga0491451_0000335	soil		physiological	Zeta toxin	high	TRUE	FALSE	Zeta toxin	annotate	FALSE		annotate	fragment_26800_27	51.7385	68.3418	16.6032	0.757056	0.42402	0.217834	0.177964	0.534914	13204	regulatory	Transcriptional regulation	Transcriptional repressor NrdR-like, N-terminal domain	0.6	0.550459	0.0288936	Toxin-antitoxin systems	L1	cluster	Toxin-antitoxin systems	L1		unassigned	TRUE	0.9	Zeta toxin	specific	Zeta toxin	specific
IMGVR_UViG_3300045967_000132|3300045967|Ga0491451_0000293_53	IMGVR_UViG_3300045967_000132|3300045967|Ga0491451_0000293	soil		unclassified		high	FALSE	TRUE	parB, spo0J; ParB family transcriptional regulator, chromosome partitioning protein	specific	TRUE	d__Bacteria;p__Pseudomonadota;c__Alphaproteobacteria;o__Rhizobiales;f__Rhizobiaceae	de_novo	IMGVR_UViG_3300007961_000005|3300007961|Ga0079305_1001133|fragment_1_22	99.7643	104.671	4.90662	0.953123	0.782854	0.767259	0.767474	3.42174	36	regulatory	Transcriptional regulation	parB, spo0J; ParB family transcriptional regulator, chromosome partitioning protein	0.912939	0.87395	0.83542	parB, spo0J; ParB family transcriptional regulator, chromosome partitioning protein	specific	embedding		unassigned	parB, spo0J; ParB family transcriptional regulator, chromosome partitioning protein	specific	TRUE	0.9	parB, spo0J; ParB family transcriptional regulator, chromosome partitioning protein	specific	parB, spo0J; ParB family transcriptional regulator, chromosome partitioning protein	specific
IMGVR_UViG_3300045967_000137|3300045967|Ga0491451_0001912_20	IMGVR_UViG_3300045967_000137|3300045967|Ga0491451_0001912	soil		unclassified		high	FALSE	TRUE	Transcriptional regulation	L1	TRUE	d__Bacteria;p__Actinomycetota;c__Acidimicrobiia;o__UBA5794;f__ZC4RG35	de_novo	circular_virus_915071|fragment_1_17	108.426	116.087	7.6608	0.934008	0.720526	0.603718	0.55494	1.43223	28	regulatory	Transcriptional regulation	Helix-turn-helix domain	0.887136	0.851259	0.631447	Transcriptional regulation	L1	embedding		unassigned	Transcriptional regulation	L1	TRUE	0.9	Transcriptional regulation	L1	Helix-turn-helix domain	specific
IMGVR_UViG_3300045967_000154|3300045967|Ga0491451_0000205_47	IMGVR_UViG_3300045967_000154|3300045967|Ga0491451_0000205	soil		unclassified		medium	FALSE	TRUE		unassigned	TRUE	d__Bacteria;p__Myxococcota;c__Polyangia;o__Polyangiales;f__Polyangiaceae;g__PMG-095	de_novo	circular_virus_633172|fragment_3_44	46.8568	52.3939	5.53709	0.894318	0.536333	0.357554	0.304079	0.649025	31	regulatory	Signal transduction & two-component systems	phoR; two-component system, OmpR family, phosphate regulon sensor histidine kinase PhoR [EC:2.7.13.3]	0.827448	0.705061	0.191663		unassigned	none		unassigned		unassigned	TRUE	0.9	Signal transduction & two-component systems	L1	Signal transduction & two-component systems	L1
IMGVR_UViG_3300045967_000154|3300045967|Ga0491451_0000205_52	IMGVR_UViG_3300045967_000154|3300045967|Ga0491451_0000205	soil		regulatory	parB, spo0J; ParB family transcriptional regulator, chromosome partitioning protein	high	TRUE	TRUE	parB, spo0J; ParB family transcriptional regulator, chromosome partitioning protein	annotate	FALSE	d__Bacteria;p__Myxococcota;c__Polyangia;o__Polyangiales;f__Polyangiaceae;g__PMG-095	both	IMGVR_UViG_3300029171_000007|3300029171|Ga0168034_100008|fragment_4_15	23.5499	23.7121	0.162214	0.993159	0.24712	0.137697	0.112768	2.26899	17	regulatory	Transcriptional regulation	SMARCAL1, HARP; SWI/SNF-related matrix-associated actin-dependent regulator of chromatin subfamily A-like protein 1 [EC:5.6.2.-]	0.783677	0.374147	0.0288936	Transcriptional regulation	L1	cluster	Transcriptional regulation	L1		unassigned	TRUE	0.9	parB, spo0J; ParB family transcriptional regulator, chromosome partitioning protein	specific	parB, spo0J; ParB family transcriptional regulator, chromosome partitioning protein	specific
IMGVR_UViG_3300045967_000154|3300045967|Ga0491451_0000205_72	IMGVR_UViG_3300045967_000154|3300045967|Ga0491451_0000205	soil		regulatory	anti-repressor Ant	medium	TRUE	TRUE	anti-repressor Ant	annotate	FALSE	d__Bacteria;p__Myxococcota;c__Polyangia;o__Polyangiales;f__Polyangiaceae;g__PMG-095	both	IMGVR_UViG_3300008120_000400|3300008120|Ga0114355_1000830|fragment_3_21	154.958	170.718	15.7595	0.907687	0.76691	0.563282	0.515874	1.49736	31	regulatory	Transcriptional regulation	transcriptional regulator	0.827448	0.656818	0.420765	anti-repressor Ant	specific	cluster	anti-repressor Ant	specific		unassigned	TRUE	0.9	anti-repressor Ant	specific	anti-repressor Ant	specific
IMGVR_UViG_3300045967_000154|3300045967|Ga0491451_0000205_80	IMGVR_UViG_3300045967_000154|3300045967|Ga0491451_0000205	soil		regulatory	MerR HTH family regulatory protein	low	FALSE	TRUE	MerR HTH family regulatory protein	annotate	FALSE	d__Bacteria;p__Myxococcota;c__Polyangia;o__Polyangiales;f__Polyangiaceae;g__PMG-095	de_novo	circular_virus_622635|fragment_1_6	84.7309	102.137	17.4064	0.829578	0.818678	0.70655	0.634083	1.12919	17	regulatory	Transcriptional regulation	MerR HTH family regulatory protein	0.912939	0.817045	0.512346	Transcriptional regulation	L1	cluster	Transcriptional regulation	L1	regulatory	category	TRUE	0.9	MerR HTH family regulatory protein	specific	MerR HTH family regulatory protein	specific
IMGVR_UViG_3300045967_000159|3300045967|Ga0491451_0000363_16	IMGVR_UViG_3300045967_000159|3300045967|Ga0491451_0000363	soil		unclassified		high	FALSE	TRUE	GapR-like, DNA-binding domain	specific	TRUE		de_novo	IMGVR_UViG_3300008266_000314|3300008266|Ga0114363_1000352|fragment_3_13	15.0022				1	1	1	1.11784	28	regulatory	Transcriptional regulation	GapR-like, DNA-binding domain	1	1	0.998152	GapR-like, DNA-binding domain	specific	embedding		unassigned	GapR-like, DNA-binding domain	specific	TRUE	0.9	GapR-like, DNA-binding domain	specific	GapR-like, DNA-binding domain	specific
IMGVR_UViG_3300045967_000159|3300045967|Ga0491451_0000363_18	IMGVR_UViG_3300045967_000159|3300045967|Ga0491451_0000363	soil		unclassified		high	FALSE	TRUE	transcriptional repressor	specific	TRUE		de_novo	fragment_11587_19	152.474	193.263	40.7888	0.788947	1	0.906201	0.844674	1.15117	13	regulatory	Transcriptional regulation	transcriptional repressor	0.983668	0.972452	0.958005	transcriptional repressor	specific	embedding		unassigned	transcriptional repressor	specific	TRUE	0.9	transcriptional repressor	specific	transcriptional repressor	specific
IMGVR_UViG_3300045967_000159|3300045967|Ga0491451_0000363_20	IMGVR_UViG_3300045967_000159|3300045967|Ga0491451_0000363	soil		regulatory	parB, spo0J; ParB family transcriptional regulator, chromosome partitioning protein	high	TRUE	FALSE	parB, spo0J; ParB family transcriptional regulator, chromosome partitioning protein	annotate	FALSE		annotate	fragment_26800_27	134.143	135.079	0.936066	0.99307	0.29944	0.202854	0.169811	1.38688	13204	regulatory	Transcriptional regulation	Transcriptional repressor NrdR-like, N-terminal domain	0.580645	0.374147	0.0188285		unassigned	none		unassigned		unassigned	TRUE	0.9		unassigned	regulatory	category
IMGVR_UViG_3300045967_000159|3300045967|Ga0491451_0000363_6	IMGVR_UViG_3300045967_000159|3300045967|Ga0491451_0000363	soil		regulatory	rfaH; transcriptional antiterminator RfaH	high	TRUE	TRUE	rfaH; transcriptional antiterminator RfaH	annotate	FALSE		both	circular_virus_855791|fragment_3_47	13.6105	18.6267	5.01617	0.7307	1	0.869905	0.786542	0.678333	123	regulatory	Other	rfaH; transcriptional antiterminator RfaH	0.961932	0.990099	0.958005	rfaH; transcriptional antiterminator RfaH	specific	embedding	Other	L1	rfaH; transcriptional antiterminator RfaH	specific	TRUE	0.9	rfaH; transcriptional antiterminator RfaH	specific	rfaH; transcriptional antiterminator RfaH	specific
IMGVR_UViG_3300045967_000164|3300045967|Ga0491451_0000464_17	IMGVR_UViG_3300045967_000164|3300045967|Ga0491451_0000464	soil		regulatory	parB, spo0J; ParB family transcriptional regulator, chromosome partitioning protein	high	TRUE	TRUE	parB, spo0J; ParB family transcriptional regulator, chromosome partitioning protein	annotate	FALSE	d__Bacteria;p__Acidobacteriota;c__Polarisedimenticolia;o__Gp22-AA2;f__Gp22-AA2;g__DASRJX01	both	IMGVR_UViG_3300032160_000023|3300032160|Ga0311301_10006973|fragment_1_14	24.0005				1	1	1	1.08622	27	regulatory	Transcriptional regulation	parB, spo0J; ParB family transcriptional regulator, chromosome partitioning protein	1	1	0.998981	parB, spo0J; ParB family transcriptional regulator, chromosome partitioning protein	specific	embedding	Transcriptional regulation	L1	parB, spo0J; ParB family transcriptional regulator, chromosome partitioning protein	specific	TRUE	0.9	parB, spo0J; ParB family transcriptional regulator, chromosome partitioning protein	specific	parB, spo0J; ParB family transcriptional regulator, chromosome partitioning protein	specific
IMGVR_UViG_3300045967_000175|3300045967|Ga0491451_0000587_17	IMGVR_UViG_3300045967_000175|3300045967|Ga0491451_0000587	soil		unclassified		high	FALSE	TRUE	Amino acid metabolism	L1	TRUE		de_novo	circular_virus_371310|fragment_2_17	52.6457	57.4988	4.85305	0.915597	0.545191	0.486665	0.481816	0.720937	23	regulatory	Transcriptional regulation	Helix-turn-helix	0.88777	0.851259	0.457179	Amino acid metabolism	L1	cluster	Amino acid metabolism	L1	Transcriptional regulation	L1	TRUE	0.9	aroK, aroL; shikimate kinase [EC:2.7.1.71]	specific	aroK, aroL; shikimate kinase [EC:2.7.1.71]	specific
IMGVR_UViG_3300045967_000187|3300045967|Ga0491451_0000156_61	IMGVR_UViG_3300045967_000187|3300045967|Ga0491451_0000156	soil		unclassified		high	FALSE	TRUE		unassigned	TRUE		de_novo	MN694810.1|fragment_1_12	73.2537	79.182	5.92829	0.925131	0.352997	0.198533	0.164264	1.0444	85	metabolic	Carbohydrate metabolism	UGDH, ugd; UDPglucose 6-dehydrogenase [EC:1.1.1.22]	0.653846	0.422285	0.0506555		unassigned	none		unassigned		unassigned	TRUE	0.9		unassigned	metabolic	category
IMGVR_UViG_3300045967_000193|3300045967|Ga0491451_0000590_15	IMGVR_UViG_3300045967_000193|3300045967|Ga0491451_0000590	soil		physiological	BrnA antitoxin of type II toxin-antitoxin system	high	TRUE	FALSE	BrnA antitoxin of type II toxin-antitoxin system	annotate	FALSE		annotate	IMGVR_UViG_3300009036_000014|3300009036|Ga0105244_10000317|fragment_2_15	169.292	190.992	21.7006	0.88638	0.783836	0.590379	0.504525	1.04197	84	regulatory	Transcriptional regulation	dicC; transcriptional repressor of cell division inhibition gene dicB	0.809325	0.664894	0.468	Toxin-antitoxin systems	L1	cluster	Toxin-antitoxin systems	L1		unassigned	TRUE	0.9	Toxin-antitoxin systems	L1	Toxin-antitoxin systems	L1
IMGVR_UViG_3300045967_000195|3300045967|Ga0491451_0000520_60	IMGVR_UViG_3300045967_000195|3300045967|Ga0491451_0000520	soil		unclassified	nucleotide-sugar epimerase	medium	FALSE	TRUE	nucleotide-sugar epimerase	annotate	FALSE		de_novo	circular_virus_310416|fragment_4_59	28.4245	33.8446	5.42018	0.839851	0.554853	0.431083	0.382332	0.577271	140	metabolic	Phosphorus metabolism	apdA; AMP-dependent phosphite dehydrogenase [EC:1.20.1.2]	0.864407	0.759542	0.368167	Carbohydrate metabolism	L1	cluster	Carbohydrate metabolism	L1		unassigned	TRUE	0.9	gmd, GMDS; GDPmannose 4,6-dehydratase [EC:4.2.1.47]	specific	gmd, GMDS; GDPmannose 4,6-dehydratase [EC:4.2.1.47]	specific
IMGVR_UViG_3300045967_000203|3300045967|Ga0491451_0000294_11	IMGVR_UViG_3300045967_000203|3300045967|Ga0491451_0000294	soil		regulatory	parB, spo0J; ParB family transcriptional regulator, chromosome partitioning protein	high	TRUE	TRUE	parB, spo0J; ParB family transcriptional regulator, chromosome partitioning protein	annotate	FALSE		both	IMGVR_UViG_3300028832_000140|3300028832|Ga0265298_10000372|fragment_1_11	63.5941	71.4664	7.87231	0.889846	0.933689	0.856616	0.801836	1.72481	7	regulatory	Transcriptional regulation	parB, spo0J; ParB family transcriptional regulator, chromosome partitioning protein	0.961932	0.906977	0.83542	parB, spo0J; ParB family transcriptional regulator, chromosome partitioning protein	specific	cluster	parB, spo0J; ParB family transcriptional regulator, chromosome partitioning protein	specific	parB, spo0J; ParB family transcriptional regulator, chromosome partitioning protein	specific	TRUE	0.9	parB, spo0J; ParB family transcriptional regulator, chromosome partitioning protein	specific	parB, spo0J; ParB family transcriptional regulator, chromosome partitioning protein	specific
IMGVR_UViG_3300045967_000205|3300045967|Ga0491451_0004320_8	IMGVR_UViG_3300045967_000205|3300045967|Ga0491451_0004320	soil		unclassified	methyltransferase	high	FALSE	TRUE	methyltransferase	annotate	FALSE		de_novo	IMGVR_UViG_3300021142_000017|3300021142|Ga0214192_1000028|fragment_2_8	134.126	138.496	4.36996	0.968447	0.572006	0.455988	0.429918	0.688277	6	metabolic	Other	noeI; 2-O-methyltransferase [EC:2.1.1.-]	0.851827	0.765347	0.631447	Other	L1	cluster	Other	L1		unassigned	TRUE	0.9	noeI; 2-O-methyltransferase [EC:2.1.1.-]	specific	noeI; 2-O-methyltransferase [EC:2.1.1.-]	specific
IMGVR_UViG_3300045967_000211|3300045967|Ga0491451_0009480_10	IMGVR_UViG_3300045967_000211|3300045967|Ga0491451_0009480	soil		unclassified	Phage portal protein, lambda family	high	FALSE	TRUE	Phage portal protein, lambda family	annotate	FALSE		de_novo	circular_virus_426978|fragment_4_10	89.9645	93.0795	3.11504	0.966534	0.00495094	0.00509209	0.00513933	3.45845	7	metabolic	Carbohydrate metabolism	NeuB family	0.580645	0.239493	0.0540811		unassigned	none		unassigned		unassigned	TRUE	0.9		unassigned	metabolic	category
IMGVR_UViG_3300045967_000214|3300045967|Ga0491451_0000285_48	IMGVR_UViG_3300045967_000214|3300045967|Ga0491451_0000285	soil		unclassified		high	FALSE	TRUE		unassigned	TRUE		de_novo	IMGVR_UViG_3300008382_000007|3300008382|Ga0114861_1000036|fragment_2_10	94.9818	96.2649	1.28312	0.986671	0.287385	0.166109	0.144958	1.74302	35	regulatory	Transcriptional regulation	transcriptional regulator	0.721519	0.434501	0.0338346		unassigned	none		unassigned		unassigned	TRUE	0.9		unassigned	regulatory	category
IMGVR_UViG_3300045967_000216|3300045967|Ga0491451_0006725_5	IMGVR_UViG_3300045967_000216|3300045967|Ga0491451_0006725	soil		regulatory	gcrA; GcrA cell cycle regulator	high	TRUE	TRUE	gcrA; GcrA cell cycle regulator	annotate	FALSE		both	IMGVR_UViG_3300023118_000014|3300023118|Ga0247742_10000279|fragment_4_5	7.3259	11.888	4.5621	0.616243	1	1	0.985048	0.562532	7	regulatory	Transcriptional regulation	gcrA; GcrA cell cycle regulator	1	1	0.998152	gcrA; GcrA cell cycle regulator	specific	embedding	Transcriptional regulation	L1	gcrA; GcrA cell cycle regulator	specific	TRUE	0.9	gcrA; GcrA cell cycle regulator	specific	gcrA; GcrA cell cycle regulator	specific
IMGVR_UViG_3300045967_000228|3300045967|Ga0491451_0011596_8	IMGVR_UViG_3300045967_000228|3300045967|Ga0491451_0011596	soil		regulatory	Putative DnaT-like ssDNA binding protein	high	TRUE	TRUE	Putative DnaT-like ssDNA binding protein	annotate	FALSE		both	IMGVR_UViG_3300032088_000025|3300032088|Ga0315321_10000273|fragment_1_8	2.18989				1	1	1	0.59045	3	regulatory	Transcriptional regulation	Putative DnaT-like ssDNA binding protein	1	1	1	Putative DnaT-like ssDNA binding protein	specific	embedding	Transcriptional regulation	L1	Putative DnaT-like ssDNA binding protein	specific	TRUE	0.9	Putative DnaT-like ssDNA binding protein	specific	Putative DnaT-like ssDNA binding protein	specific
IMGVR_UViG_3300045967_000238|3300045967|Ga0491451_0011110_5	IMGVR_UViG_3300045967_000238|3300045967|Ga0491451_0011110	soil		unclassified	rimI; [ribosomal protein S18]-alanine N-acetyltransferase [EC:2.3.1.266]	high	FALSE	TRUE	rimI; [ribosomal protein S18]-alanine N-acetyltransferase [EC:2.3.1.266]	annotate	FALSE	d__Bacteria;p__Planctomycetota;c__Planctomycetia;o__Pirellulales;f__Thermoguttaceae	de_novo	IMGVR_UViG_3300031251_000022|3300031251|Ga0265327_10000628|fragment_4_6	61.054	67.5507	6.49675	0.903824	0.745279	0.557383	0.475714	2.16771	16	metabolic	Other	Acetyltransferase (GNAT) family	0.864407	0.664894	0.346939		unassigned	none		unassigned		unassigned	TRUE	0.9	metabolic	category	Other	L1
IMGVR_UViG_3300045967_000239|3300045967|Ga0491451_0014237_1	IMGVR_UViG_3300045967_000239|3300045967|Ga0491451_0014237	soil		metabolic	aroK, aroL; shikimate kinase [EC:2.7.1.71]	medium	TRUE	FALSE	aroK, aroL; shikimate kinase [EC:2.7.1.71]	annotate	FALSE		annotate																		unassigned	none		unassigned		unassigned	TRUE	0.9		unassigned		unassigned
IMGVR_UViG_3300045967_000244|3300045967|Ga0491451_0006660_3	IMGVR_UViG_3300045967_000244|3300045967|Ga0491451_0006660	soil		unclassified	AAA domain	high	FALSE	TRUE	AAA domain	annotate	FALSE		de_novo	IMGVR_UViG_3300025652_000167|3300025652|Ga0208134_1000166|fragment_2_3	29.8304				1	1	1	0.660445	21	regulatory	Transcriptional regulation	repA; regulatory protein RepA	1	1	0.998152	repA; regulatory protein RepA	specific	embedding	Transcriptional regulation	L1	repA; regulatory protein RepA	specific	TRUE	0.9	repA; regulatory protein RepA	specific	repA; regulatory protein RepA	specific
IMGVR_UViG_3300045967_000246|3300045967|Ga0491451_0002502_28	IMGVR_UViG_3300045967_000246|3300045967|Ga0491451_0002502	soil		unclassified	ade; adenine deaminase [EC:3.5.4.2]	high	FALSE	TRUE	ade; adenine deaminase [EC:3.5.4.2]	annotate	FALSE	d__Bacteria;p__Actinomycetota;c__Actinomycetes;o__Streptomycetales;f__Streptomycetaceae;g__Streptomyces	de_novo	IMGVR_UViG_3300025141_000380|3300025141|Ga0209756_1000630|fragment_2_15	96.7396	105.164	8.42414	0.919895	0.640747	0.516993	0.466058	0.851814	18	regulatory	Transcriptional regulation	transcriptional repressor	0.887136	0.765347	0.425641	Carbohydrate metabolism	L1	cluster	Carbohydrate metabolism	L1		unassigned	TRUE	0.9	UGDH, ugd; UDPglucose 6-dehydrogenase [EC:1.1.1.22]	specific	UGDH, ugd; UDPglucose 6-dehydrogenase [EC:1.1.1.22]	specific
IMGVR_UViG_3300045967_000247|3300045967|Ga0491451_0002439_1	IMGVR_UViG_3300045967_000247|3300045967|Ga0491451_0002439	soil		regulatory	parB, spo0J; ParB family transcriptional regulator, chromosome partitioning protein	medium	TRUE	TRUE	parB, spo0J; ParB family transcriptional regulator, chromosome partitioning protein	annotate	FALSE		both	Station25_SUR_ALL_assembly_NODE_208_length_44444_cov_4.106445_1|fragment_2_1	21.9404	30.5712	8.63078	0.717682	1	0.985742	0.982524	0.890594	19	regulatory	Transcriptional regulation	parB, spo0J; ParB family transcriptional regulator, chromosome partitioning protein	0.998426	0.997344	0.982659	parB, spo0J; ParB family transcriptional regulator, chromosome partitioning protein	specific	embedding		unassigned	parB, spo0J; ParB family transcriptional regulator, chromosome partitioning protein	specific	TRUE	0.9	parB, spo0J; ParB family transcriptional regulator, chromosome partitioning protein	specific	parB, spo0J; ParB family transcriptional regulator, chromosome partitioning protein	specific
IMGVR_UViG_3300045967_000248|3300045967|Ga0491451_0001708_3	IMGVR_UViG_3300045967_000248|3300045967|Ga0491451_0001708	soil		unclassified		high	FALSE	TRUE		unassigned	TRUE		de_novo	circular_virus_479973|fragment_1_12	143.343	149.83	6.48715	0.956703	0.274493	0.143848	0.119522	0.61588	11	regulatory	Chromatin/nucleoid organization & epigenetic regulation	lsr2; nucleoid-associated protein Lsr2	0.653846	0.333916	0.10397		unassigned	none		unassigned		unassigned	TRUE	0.9		unassigned	regulatory	category
IMGVR_UViG_3300045967_000265|3300045967|Ga0491451_0014484_8	IMGVR_UViG_3300045967_000265|3300045967|Ga0491451_0014484	soil		unclassified		medium	FALSE	TRUE	CRISPR/Cas system associated	specific	TRUE		de_novo	circular_virus_603426|fragment_1_11	117.231	144.645	27.4133	0.810479	1	0.980048	0.967777	1.12445	8	physiological	Defense & anti-defense systems	CRISPR/Cas system associated	0.994056	0.994687	0.982659	CRISPR/Cas system associated	specific	embedding		unassigned	CRISPR/Cas system associated	specific	TRUE	0.9	CRISPR/Cas system associated	specific	CRISPR/Cas system associated	specific
IMGVR_UViG_3300045967_000272|3300045967|Ga0491451_0002923_10	IMGVR_UViG_3300045967_000272|3300045967|Ga0491451_0002923	soil		unclassified		medium	FALSE	TRUE		unassigned	TRUE		de_novo	IMGVR_UViG_3300007735_000721|3300007735|Ga0104988_10935|fragment_1_10	49.4061	50.3784	0.972336	0.980699	0.355387	0.301758	0.260302	1.10385	12	metabolic	Amino acid metabolism	argA; amino-acid N-acetyltransferase [EC:2.3.1.1]	0.809325	0.550459	0.191663		unassigned	none		unassigned		unassigned	TRUE	0.9	metabolic	category	Amino acid metabolism	L1
IMGVR_UViG_3300045967_000277|3300045967|Ga0491451_0001489_24	IMGVR_UViG_3300045967_000277|3300045967|Ga0491451_0001489	soil		unclassified		high	FALSE	TRUE	Bacterial dnaA protein helix-turn-helix	specific	TRUE	d__Bacteria;p__Pseudomonadota;c__Alphaproteobacteria;o__Rhizobiales;f__Xanthobacteraceae	de_novo	circular_virus_76698|fragment_3_24	43.5482	56.1676	12.6194	0.775327	0.949937	0.744399	0.6639	1.31615	23	regulatory	Transcriptional regulation	Bacterial dnaA protein helix-turn-helix	0.961932	0.94109	0.83542	Bacterial dnaA protein helix-turn-helix	specific	embedding		unassigned	Bacterial dnaA protein helix-turn-helix	specific	TRUE	0.9	Bacterial dnaA protein helix-turn-helix	specific	Bacterial dnaA protein helix-turn-helix	specific
IMGVR_UViG_3300045967_000321|3300045967|Ga0491451_0000236_5	IMGVR_UViG_3300045967_000321|3300045967|Ga0491451_0000236	soil		metabolic	aroK, aroL; shikimate kinase [EC:2.7.1.71]	high	TRUE	FALSE	aroK, aroL; shikimate kinase [EC:2.7.1.71]	annotate	FALSE		annotate	circular_virus_585402|fragment_2_5	118.11	131.794	13.6837	0.896173	0.453333	0.273704	0.228162	1.63597	28	regulatory	Transcriptional regulation	sinR; XRE family transcriptional regulator, master regulator for biofilm formation	0.721519	0.422285	0.0506555		unassigned	none		unassigned		unassigned	TRUE	0.9		unassigned	regulatory	category
IMGVR_UViG_3300045967_000321|3300045967|Ga0491451_0000236_61	IMGVR_UViG_3300045967_000321|3300045967|Ga0491451_0000236	soil		metabolic	aroK, aroL; shikimate kinase [EC:2.7.1.71]	high	TRUE	FALSE	aroK, aroL; shikimate kinase [EC:2.7.1.71]	annotate	FALSE		annotate	JF974309.1|fragment_6_9	109.74	115.966	6.22617	0.94631	0.381898	0.281713	0.289408	0.817988	306	regulatory	Transcriptional regulation	transcriptional regulator	0.737079	0.664894	0.298319		unassigned	none		unassigned		unassigned	TRUE	0.9		unassigned	Transcriptional regulation	L1
IMGVR_UViG_3300045967_000331|3300045967|Ga0491451_0001919_20	IMGVR_UViG_3300045967_000331|3300045967|Ga0491451_0001919	soil		metabolic	aroK, aroL; shikimate kinase [EC:2.7.1.71]	high	TRUE	TRUE	aroK, aroL; shikimate kinase [EC:2.7.1.71]	annotate	FALSE	d__Bacteria;p__Methylomirabilota;c__Methylomirabilia;o__Rokubacteriales;f__CSP1-6	both	IMGVR_UViG_3300027773_000005|3300027773|Ga0209810_1000726|fragment_2_22	17.1395	22.9978	5.85825	0.745269	0.804211	0.695989	0.627182	0.237403	118	regulatory	Transcriptional regulation	Bacterial regulatory proteins, luxR family	0.912939	0.816078	0.425641	Amino acid metabolism	L1	cluster	Amino acid metabolism	L1	regulatory	category	TRUE	0.9	aroK, aroL; shikimate kinase [EC:2.7.1.71]	specific	aroK, aroL; shikimate kinase [EC:2.7.1.71]	specific
IMGVR_UViG_3300045967_000334|3300045967|Ga0491451_0000471_19	IMGVR_UViG_3300045967_000334|3300045967|Ga0491451_0000471	soil		unclassified		high	FALSE	TRUE	toxin	specific	TRUE		de_novo	UGV-GENOME-0334469_1|fragment_2_21	54.3775	56.8875	2.51004	0.955877	0.826151	0.855141	0.868632	2.31042	30	physiological	Toxin-antitoxin systems	toxin	0.942038	0.964052	0.864903	toxin	specific	embedding	Toxin-antitoxin systems	L1	toxin	specific	TRUE	0.9	toxin	specific	toxin	specific
IMGVR_UViG_3300045967_000336|3300045967|Ga0491451_0000337_13	IMGVR_UViG_3300045967_000336|3300045967|Ga0491451_0000337	soil		metabolic	norQ; nitric oxide reductase NorQ protein	high	TRUE	TRUE	norQ; nitric oxide reductase NorQ protein	annotate	FALSE		both	circular_virus_403891|fragment_1_13	19.4493	21.677	2.22772	0.897231	0.692402	0.616277	0.576591	0.964405	42	metabolic	Energy metabolism	norQ; nitric oxide reductase NorQ protein	0.961932	0.906977	0.674312	Energy metabolism	L1	embedding		unassigned	Energy metabolism	L1	TRUE	0.9	Energy metabolism	L1	norQ; nitric oxide reductase NorQ protein	specific
IMGVR_UViG_3300045967_000350|3300045967|Ga0491451_0002311_17	IMGVR_UViG_3300045967_000350|3300045967|Ga0491451_0002311	soil		unclassified		high	FALSE	TRUE	transcriptional regulator, D5-like	specific	TRUE		de_novo	circular_virus_753232|fragment_3_14	90.6924	98.3727	7.68031	0.921926	0.825486	0.749747	0.692517	1.32336	5	regulatory	Transcriptional regulation	transcriptional regulator, D5-like	0.912939	0.87395	0.83542	transcriptional regulator, D5-like	specific	embedding		unassigned	transcriptional regulator, D5-like	specific	TRUE	0.9	transcriptional regulator, D5-like	specific	transcriptional regulator, D5-like	specific
IMGVR_UViG_3300045967_000353|3300045967|Ga0491451_0000441_13	IMGVR_UViG_3300045967_000353|3300045967|Ga0491451_0000441	soil		unclassified		high	FALSE	TRUE		unassigned	TRUE	d__Bacteria;p__Tectomicrobia;c__Entotheonellia;o__Entotheonellales;f__Entotheonellaceae;g__SXND01	de_novo	IMGVR_UViG_3300029705_000247|3300029705|Ga0224414_10008415|fragment_1_13	114.622	123.887	9.2642	0.92522	0.519439	0.351847	0.312328	0.716882	8	metabolic	Amino acid metabolism	aroK, aroL; shikimate kinase [EC:2.7.1.71]	0.783677	0.550459	0.220703		unassigned	none		unassigned		unassigned	TRUE	0.9		unassigned	Amino acid metabolism	L1
IMGVR_UViG_3300045967_000353|3300045967|Ga0491451_0000441_51	IMGVR_UViG_3300045967_000353|3300045967|Ga0491451_0000441	soil		unclassified	short tail fiber protein	high	FALSE	TRUE	short tail fiber protein	annotate	FALSE	d__Bacteria;p__Tectomicrobia;c__Entotheonellia;o__Entotheonellales;f__Entotheonellaceae;g__SXND01	de_novo	IMGVR_UViG_3300001835_000005|3300001835|shallow_1000355|fragment_1_51	109.408	122.115	12.7068	0.895944	0.856265	0.76721	0.701921	1.10453	187	metabolic	Other	Polypeptide deformylase	0.912939	0.87395	0.77095	Other	L1	embedding		unassigned	Other	L1	TRUE	0.9	Polypeptide deformylase	specific	Polypeptide deformylase	specific
IMGVR_UViG_3300045967_000366|3300045967|Ga0491451_0001369_19	IMGVR_UViG_3300045967_000366|3300045967|Ga0491451_0001369	soil		unclassified		high	FALSE	TRUE		unassigned	TRUE		de_novo	MW364972.1|fragment_2_19	96.8949	98.9467	2.05188	0.979263	0.423145	0.264944	0.250108	1.05948	15	regulatory	Transcriptional regulation	transcriptional regulator	0.752588	0.550459	0.156902		unassigned	none		unassigned		unassigned	TRUE	0.9		unassigned	Transcriptional regulation	L1
IMGVR_UViG_3300045967_000367|3300045967|Ga0491451_0000569_19	IMGVR_UViG_3300045967_000367|3300045967|Ga0491451_0000569	soil		regulatory	parB, spo0J; ParB family transcriptional regulator, chromosome partitioning protein	medium	TRUE	TRUE	parB, spo0J; ParB family transcriptional regulator, chromosome partitioning protein	annotate	FALSE		both	IMGVR_UViG_3300012035_000002|3300012035|Ga0137445_1000002|fragment_2_38	9.972	20.366	10.394	0.489638	1	1	0.993573	0.634254	354	regulatory	Transcriptional regulation	parB, spo0J; ParB family transcriptional regulator, chromosome partitioning protein	0.985075	1	0.993548	parB, spo0J; ParB family transcriptional regulator, chromosome partitioning protein	specific	embedding	Transcriptional regulation	L1	parB, spo0J; ParB family transcriptional regulator, chromosome partitioning protein	specific	TRUE	0.9	parB, spo0J; ParB family transcriptional regulator, chromosome partitioning protein	specific	parB, spo0J; ParB family transcriptional regulator, chromosome partitioning protein	specific
IMGVR_UViG_3300045967_000367|3300045967|Ga0491451_0000569_3	IMGVR_UViG_3300045967_000367|3300045967|Ga0491451_0000569	soil		regulatory	Global regulator protein family	high	TRUE	TRUE	Global regulator protein family	annotate	FALSE		both	circular_virus_703867|fragment_4_3	18.9509	20.2134	1.26251	0.937541	0.351894	0.353035	0.352002	0.816641	9	regulatory	Transcriptional regulation	CsrA-like regulator	0.912939	0.816078	0.396465	regulatory	category	embedding		unassigned	regulatory	category	TRUE	0.9	Transcriptional regulation	L1	Transcriptional regulation	L1
IMGVR_UViG_3300045967_000375|3300045967|Ga0491451_0000237_59	IMGVR_UViG_3300045967_000375|3300045967|Ga0491451_0000237	soil		regulatory	parB, spo0J; ParB family transcriptional regulator, chromosome partitioning protein	high	TRUE	TRUE	parB, spo0J; ParB family transcriptional regulator, chromosome partitioning protein	annotate	FALSE		both	circular_virus_425672|fragment_2_32	16.7988	22.5871	5.78827	0.743735	1	1	0.990118	1.01562	37	regulatory	Transcriptional regulation	parB, spo0J; ParB family transcriptional regulator, chromosome partitioning protein	1	1	0.998152	parB, spo0J; ParB family transcriptional regulator, chromosome partitioning protein	specific	cluster	parB, spo0J; ParB family transcriptional regulator, chromosome partitioning protein	specific	parB, spo0J; ParB family transcriptional regulator, chromosome partitioning protein	specific	TRUE	0.9	parB, spo0J; ParB family transcriptional regulator, chromosome partitioning protein	specific	parB, spo0J; ParB family transcriptional regulator, chromosome partitioning protein	specific
IMGVR_UViG_3300045967_000386|3300045967|Ga0491451_0004036_8	IMGVR_UViG_3300045967_000386|3300045967|Ga0491451_0004036	soil		metabolic	UGDH, ugd; UDPglucose 6-dehydrogenase [EC:1.1.1.22]	low	FALSE	TRUE	UGDH, ugd; UDPglucose 6-dehydrogenase [EC:1.1.1.22]	annotate	FALSE		de_novo	circular_virus_915263|fragment_2_8	25.2727	27.2264	1.95373	0.928241	0.597941	0.565372	0.51395	2.21986	5	metabolic	Carbohydrate metabolism	UGDH, ugd; UDPglucose 6-dehydrogenase [EC:1.1.1.22]	0.887136	0.705061	0.512346	UGDH, ugd; UDPglucose 6-dehydrogenase [EC:1.1.1.22]	specific	cluster	UGDH, ugd; UDPglucose 6-dehydrogenase [EC:1.1.1.22]	specific		unassigned	TRUE	0.9	UGDH, ugd; UDPglucose 6-dehydrogenase [EC:1.1.1.22]	specific	UGDH, ugd; UDPglucose 6-dehydrogenase [EC:1.1.1.22]	specific
IMGVR_UViG_3300045967_000408|3300045967|Ga0491451_0000258|426-42830_21	IMGVR_UViG_3300045967_000408|3300045967|Ga0491451_0000258|426-42830	soil		regulatory	Global regulator protein family	high	TRUE	TRUE	Global regulator protein family	annotate	FALSE		both	circular_virus_359609|fragment_2_18	10.9912	11.8388	0.847576	0.928407	0.756133	0.568957	0.564425	0.962542	53	regulatory	Transcriptional regulation	CsrA-like regulator	0.942038	0.913636	0.709236	Transcriptional regulation	L1	cluster	Transcriptional regulation	L1	Transcriptional regulation	L1	TRUE	0.9	Global regulator protein family	specific	Global regulator protein family	specific
IMGVR_UViG_3300045967_000408|3300045967|Ga0491451_0000258|426-42830_23	IMGVR_UViG_3300045967_000408|3300045967|Ga0491451_0000258|426-42830	soil		unclassified		high	FALSE	TRUE		unassigned	TRUE		de_novo	circular_virus_525380|fragment_2_42	96.9523	100.103	3.15094	0.968523	0.620967	0.483015	0.449888	1.50299	88	regulatory	Transcriptional regulation	transcriptional regulator, D5-like	0.851827	0.794872	0.626271		unassigned	none		unassigned		unassigned	TRUE	0.9	Transcriptional regulation	L1	transcriptional regulator, D5-like	specific
IMGVR_UViG_3300045968_000006|3300045968|Ga0491452_0000389_52	IMGVR_UViG_3300045968_000006|3300045968|Ga0491452_0000389	soil		metabolic	meT1; MMP 1-O-methyltransferase [EC:2.1.1.365]	high	TRUE	TRUE	meT1; MMP 1-O-methyltransferase [EC:2.1.1.365]	annotate	FALSE		both	circular_virus_594850|fragment_2_27	41.035	53.7583	12.7233	0.763324	0.835787	0.796485	0.756094	0.5923	69	metabolic	Other	meT1; MMP 1-O-methyltransferase [EC:2.1.1.365]	0.961932	0.94109	0.722222	meT1; MMP 1-O-methyltransferase [EC:2.1.1.365]	specific	cluster	meT1; MMP 1-O-methyltransferase [EC:2.1.1.365]	specific	Other	L1	TRUE	0.9	meT1; MMP 1-O-methyltransferase [EC:2.1.1.365]	specific	meT1; MMP 1-O-methyltransferase [EC:2.1.1.365]	specific
IMGVR_UViG_3300045968_000009|3300045968|Ga0491452_0009077_3	IMGVR_UViG_3300045968_000009|3300045968|Ga0491452_0009077	soil		regulatory	CII-like transcriptional activator	high	TRUE	TRUE	CII-like transcriptional activator	annotate	FALSE	d__Bacteria;p__Pseudomonadota;c__Gammaproteobacteria;o__Pseudomonadales;f__Pseudomonadaceae;g__Pseudomonas	both	IMGVR_UViG_3300028585_000042|3300028585|Ga0265797_10001588|fragment_2_3	37.4726	46.3124	8.83978	0.809127	0.703478	0.549851	0.505746	0.828978	5	regulatory	Transcriptional regulation	Phage regulatory protein CII (CP76)	0.88777	0.656818	0.358566	Phage regulatory protein CII (CP76)	specific	cluster	Phage regulatory protein CII (CP76)	specific		unassigned	TRUE	0.9	regulatory	category	Transcriptional regulation	L1
IMGVR_UViG_3300045968_000009|3300045968|Ga0491452_0009077_4	IMGVR_UViG_3300045968_000009|3300045968|Ga0491452_0009077	soil		regulatory	anti-repressor Ant	high	TRUE	TRUE	anti-repressor Ant	annotate	FALSE	d__Bacteria;p__Pseudomonadota;c__Gammaproteobacteria;o__Pseudomonadales;f__Pseudomonadaceae;g__Pseudomonas	both	IMGVR_UViG_3300010385_000004|3300010385|Ga0136809_1000153|fragment_1_4	5.08652	7.33884	2.25232	0.693096	1	1	0.981146	0.7505	2	regulatory	Transcriptional regulation	anti-repressor Ant	0.998426	0.997344	0.989754	anti-repressor Ant	specific	cluster	anti-repressor Ant	specific	anti-repressor Ant	specific	TRUE	0.9	anti-repressor Ant	specific	anti-repressor Ant	specific
IMGVR_UViG_3300045968_000013|3300045968|Ga0491452_0000410_58	IMGVR_UViG_3300045968_000013|3300045968|Ga0491452_0000410	soil		physiological	Virulence-associated protein E-like domain	high	TRUE	TRUE	Virulence-associated protein E-like domain	annotate	FALSE		both	IMGVR_UViG_3300025930_000021|3300025930|Ga0207701_10000404|fragment_3_30	19.0784				1	1	1	1.72505	75	physiological	Virulence & host interaction	Virulence-associated protein E-like domain	1	1	0.998152	Virulence-associated protein E-like domain	specific	cluster	Virulence-associated protein E-like domain	specific	Virulence-associated protein E-like domain	specific	TRUE	0.9	Virulence-associated protein E-like domain	specific	Virulence-associated protein E-like domain	specific
IMGVR_UViG_3300045968_000015|3300045968|Ga0491452_0005588_6	IMGVR_UViG_3300045968_000015|3300045968|Ga0491452_0005588	soil		physiological	Thoeris anti-defense 2-like domain	high	TRUE	TRUE	Thoeris anti-defense 2-like domain	annotate	FALSE		both	circular_virus_934250|fragment_2_67	67.8402	87.3102	19.4701	0.777001	1	1	0.991974	2.24145	13	physiological	Defense & anti-defense systems	Thoeris anti-defense 2-like domain	0.994737	0.997344	0.994975	Thoeris anti-defense 2-like domain	specific	embedding	Defense & anti-defense systems	L1	Thoeris anti-defense 2-like domain	specific	TRUE	0.9	Thoeris anti-defense 2-like domain	specific	Thoeris anti-defense 2-like domain	specific
IMGVR_UViG_3300045968_000016|3300045968|Ga0491452_0000446_39	IMGVR_UViG_3300045968_000016|3300045968|Ga0491452_0000446	soil		unclassified		high	FALSE	TRUE		unassigned	TRUE		de_novo	IMGVR_UViG_3300023179_000246|3300023179|Ga0214923_10001106|fragment_2_22	155.888	167.454	11.5653	0.930935	0.572256	0.387899	0.324774	2.15924	30	regulatory	Chromatin/nucleoid organization & epigenetic regulation	H-NS histone C-terminal domain	0.752588	0.396789	0.120513		unassigned	none		unassigned		unassigned	TRUE	0.9		unassigned	regulatory	category
IMGVR_UViG_3300045968_000016|3300045968|Ga0491452_0000446_42	IMGVR_UViG_3300045968_000016|3300045968|Ga0491452_0000446	soil		unclassified		high	FALSE	TRUE		unassigned	TRUE		de_novo	IMGVR_UViG_3300031673_000129|3300031673|Ga0307377_10000708|fragment_2_42	63.5963	64.7837	1.18741	0.981671	0.630782	0.500113	0.438089	1.92178	83	regulatory	Transcriptional regulation	transcriptional regulator, D5-like	0.887136	0.817045	0.512346		unassigned	none		unassigned		unassigned	TRUE	0.9	Transcriptional regulation	L1	Transcriptional regulation	L1
IMGVR_UViG_3300045968_000019|3300045968|Ga0491452_0001958_16	IMGVR_UViG_3300045968_000019|3300045968|Ga0491452_0001958	soil		unclassified	Methyltransferase domain	low	FALSE	TRUE	Methyltransferase domain	annotate	FALSE		de_novo	fragment_32968_16	50.0167	53.5731	3.55642	0.933616	0.745986	0.747962	0.725104	0.647713	139	metabolic	Other	meT1; MMP 1-O-methyltransferase [EC:2.1.1.365]	0.942038	0.943396	0.864903	meT1; MMP 1-O-methyltransferase [EC:2.1.1.365]	specific	embedding		unassigned	meT1; MMP 1-O-methyltransferase [EC:2.1.1.365]	specific	TRUE	0.9	meT1; MMP 1-O-methyltransferase [EC:2.1.1.365]	specific	meT1; MMP 1-O-methyltransferase [EC:2.1.1.365]	specific
IMGVR_UViG_3300045968_000020|3300045968|Ga0491452_0000507_22	IMGVR_UViG_3300045968_000020|3300045968|Ga0491452_0000507	soil		unclassified		high	FALSE	TRUE	transcriptional regulator	specific	TRUE		de_novo	circular_virus_800326|fragment_2_28	123.751	132.644	8.89377	0.93295	0.480018	0.404263	0.374735	0.714208	32	regulatory	Transcriptional regulation	transcriptional regulator	0.827448	0.817045	0.423423	transcriptional regulator	specific	cluster	transcriptional regulator	specific		unassigned	TRUE	0.9	transcriptional regulator	specific	transcriptional regulator	specific
IMGVR_UViG_3300045968_000020|3300045968|Ga0491452_0000507_37	IMGVR_UViG_3300045968_000020|3300045968|Ga0491452_0000507	soil		physiological	antitoxin from a toxin-antitoxin system	high	TRUE	TRUE	antitoxin from a toxin-antitoxin system	annotate	FALSE		both	IMGVR_UViG_3300007169_000096|3300007169|Ga0102976_1005429|fragment_2_30	55.4967	61.6456	6.1489	0.900254	0.607383	0.481224	0.414427	0.703067	31	physiological	Toxin-antitoxin systems	antitoxin from a toxin-antitoxin system	0.88777	0.765347	0.358566	Toxin-antitoxin systems	L1	cluster	Toxin-antitoxin systems	L1		unassigned	TRUE	0.9	antitoxin from a toxin-antitoxin system	specific	antitoxin from a toxin-antitoxin system	specific
IMGVR_UViG_3300045968_000021|3300045968|Ga0491452_0000378_33	IMGVR_UViG_3300045968_000021|3300045968|Ga0491452_0000378	soil		metabolic	meT1; MMP 1-O-methyltransferase [EC:2.1.1.365]	high	TRUE	TRUE	meT1; MMP 1-O-methyltransferase [EC:2.1.1.365]	annotate	FALSE	d__Archaea;p__Asgardarchaeota;c__Thorarchaeia;o__Thorarchaeales;f__Thorarchaeaceae	both	IMGVR_UViG_3300025012_000038|3300025012|Ga0209727_1000074|fragment_3_11	88.4467	106.295	17.8478	0.832091	1	0.909644	0.861574	0.75632	183	metabolic	Other	meT1; MMP 1-O-methyltransferase [EC:2.1.1.365]	0.97028	0.972452	0.958005	meT1; MMP 1-O-methyltransferase [EC:2.1.1.365]	specific	embedding	Other	L1	meT1; MMP 1-O-methyltransferase [EC:2.1.1.365]	specific	TRUE	0.9	meT1; MMP 1-O-methyltransferase [EC:2.1.1.365]	specific	meT1; MMP 1-O-methyltransferase [EC:2.1.1.365]	specific
IMGVR_UViG_3300045968_000026|3300045968|Ga0491452_0000747_26	IMGVR_UViG_3300045968_000026|3300045968|Ga0491452_0000747	soil		unclassified		high	FALSE	TRUE		unassigned	TRUE		de_novo	circular_virus_1440528|fragment_1_51	125.665	126.662	0.997879	0.992122	0.472002	0.41228	0.341942	1.24335	11	metabolic	Carbohydrate metabolism	UGDH, ugd; UDPglucose 6-dehydrogenase [EC:1.1.1.22]	0.783677	0.656818	0.346939		unassigned	none		unassigned		unassigned	TRUE	0.9		unassigned	Carbohydrate metabolism	L1
IMGVR_UViG_3300045968_000035|3300045968|Ga0491452_0000795_18	IMGVR_UViG_3300045968_000035|3300045968|Ga0491452_0000795	soil		metabolic	GCH1, folE; GTP cyclohydrolase IA [EC:3.5.4.16]	high	TRUE	TRUE	GCH1, folE; GTP cyclohydrolase IA [EC:3.5.4.16]	annotate	FALSE		both	circular_virus_396473|fragment_1_34	4.39562	7.06165	2.66604	0.622463	1	0.988859	0.990556	0.677654	102	metabolic	Cofactor & vitamin metabolism	GCH1, folE; GTP cyclohydrolase IA [EC:3.5.4.16]	0.998426	1	0.994975	GCH1, folE; GTP cyclohydrolase IA [EC:3.5.4.16]	specific	cluster	GCH1, folE; GTP cyclohydrolase IA [EC:3.5.4.16]	specific	GCH1, folE; GTP cyclohydrolase IA [EC:3.5.4.16]	specific	TRUE	0.9	GCH1, folE; GTP cyclohydrolase IA [EC:3.5.4.16]	specific	GCH1, folE; GTP cyclohydrolase IA [EC:3.5.4.16]	specific
IMGVR_UViG_3300045968_000036|3300045968|Ga0491452_0007235_4	IMGVR_UViG_3300045968_000036|3300045968|Ga0491452_0007235	soil		unclassified	methyltransferase	high	FALSE	TRUE	methyltransferase	annotate	FALSE		de_novo	IMGVR_UViG_3300024432_000015|3300024432|Ga0209977_10000019|fragment_1_4	151	151.428	0.427963	0.997174	0.427039	0.365288	0.347534	0.853481	22	metabolic	Other	meT1; MMP 1-O-methyltransferase [EC:2.1.1.365]	0.809325	0.759542	0.468		unassigned	none		unassigned		unassigned	TRUE	0.9	Other	L1	Other	L1
IMGVR_UViG_3300045968_000036|3300045968|Ga0491452_0007235_8	IMGVR_UViG_3300045968_000036|3300045968|Ga0491452_0007235	soil		unclassified	beta-glucosyltransferase (EC 2.4.1.-)	high	FALSE	TRUE	beta-glucosyltransferase (EC 2.4.1.-)	annotate	FALSE		de_novo	circular_virus_657191|fragment_5_11	158.479	162.864	4.38535	0.973074	0.522722	0.432889	0.379275	2.19513	8	metabolic	Secondary metabolite metabolism	mtmC; D-mycarose 3-C-methyltransferase	0.752588	0.506936	0.346939		unassigned	none		unassigned		unassigned	TRUE	0.9		unassigned	metabolic	category
IMGVR_UViG_3300045968_000045|3300045968|Ga0491452_0002231_4	IMGVR_UViG_3300045968_000045|3300045968|Ga0491452_0002231	soil		unclassified	nucleotide-sugar epimerase	high	FALSE	TRUE	nucleotide-sugar epimerase	annotate	FALSE		de_novo	IMGVR_UViG_3300035689_000061|3300035689|Ga0334999_0000472|fragment_2_7	41.4812	51.7762	10.2949	0.801165	0.462294	0.462786	0.41953	0.621113	82	metabolic	Phosphorus metabolism	apdA; AMP-dependent phosphite dehydrogenase [EC:1.20.1.2]	0.912939	0.817045	0.425641	metabolic	category	embedding		unassigned	metabolic	category	TRUE	0.9	Phosphorus metabolism	L1	Phosphorus metabolism	L1
IMGVR_UViG_3300045968_000057|3300045968|Ga0491452_0000430_1	IMGVR_UViG_3300045968_000057|3300045968|Ga0491452_0000430	soil		unclassified		high	FALSE	TRUE	Other	L1	TRUE		de_novo	circular_virus_1009733|fragment_3_2	146.132	150.49	4.35834	0.971039	0.291069	0.153563	0.125885	2.0241	21	metabolic	Amino acid metabolism	speG, SAT; diamine N-acetyltransferase [EC:2.3.1.57]	0.653846	0.281525	0.0288936	Other	L1	cluster	Other	L1		unassigned	TRUE	0.9	Acetyltransferase (GNAT) domain	specific	Acetyltransferase (GNAT) domain	specific
IMGVR_UViG_3300045968_000057|3300045968|Ga0491452_0000430_55	IMGVR_UViG_3300045968_000057|3300045968|Ga0491452_0000430	soil		metabolic	NeuB family	medium	TRUE	TRUE	NeuB family	annotate	FALSE		both	Station64_MES_COMBINED_FINAL_NODE_1529_length_30860_cov_7.241389|fragment_2_28	29.0152	30.5922	1.577	0.948451	0.889931	0.767306	0.70906	3.11212	10	metabolic	Cofactor & vitamin metabolism	GCH1, folE; GTP cyclohydrolase IA [EC:3.5.4.16]	0.926966	0.817045	0.631447	Carbohydrate metabolism	L1	cluster	Carbohydrate metabolism	L1	metabolic	category	TRUE	0.9	NeuB family	specific	NeuB family	specific
IMGVR_UViG_3300045968_000059|3300045968|Ga0491452_0000450_50	IMGVR_UViG_3300045968_000059|3300045968|Ga0491452_0000450	soil		unclassified	E2.1.1.72; site-specific DNA-methyltransferase (adenine-specific) [EC:2.1.1.72]	high	FALSE	TRUE	E2.1.1.72; site-specific DNA-methyltransferase (adenine-specific) [EC:2.1.1.72]	annotate	FALSE		de_novo	fragment_26909_31	32.0399	49.1639	17.124	0.651696	1	1	0.993638	1.09428	130	regulatory	Transcriptional regulation	parB, spo0J; ParB family transcriptional regulator, chromosome partitioning protein	0.961932	0.997344	0.998152	parB, spo0J; ParB family transcriptional regulator, chromosome partitioning protein	specific	embedding	Transcriptional regulation	L1	parB, spo0J; ParB family transcriptional regulator, chromosome partitioning protein	specific	TRUE	0.9	parB, spo0J; ParB family transcriptional regulator, chromosome partitioning protein	specific	parB, spo0J; ParB family transcriptional regulator, chromosome partitioning protein	specific
IMGVR_UViG_3300045968_000060|3300045968|Ga0491452_0000680_23	IMGVR_UViG_3300045968_000060|3300045968|Ga0491452_0000680	soil		regulatory	transcriptional repressor	high	TRUE	TRUE	transcriptional repressor	annotate	FALSE	d__Bacteria;p__Actinomycetota;c__Actinomycetes;o__Mycobacteriales;f__Mycobacteriaceae	both	MH651187.1|fragment_2_38	42.7226	45.3094	2.58677	0.942909	0.803685	0.680209	0.621681	1.38082	12	regulatory	Transcriptional regulation	transcriptional repressor	0.926966	0.87395	0.722222	Transcriptional regulation	L1	cluster	Transcriptional regulation	L1	Transcriptional regulation	L1	TRUE	0.9	transcriptional repressor	specific	transcriptional repressor	specific
IMGVR_UViG_3300045968_000060|3300045968|Ga0491452_0000680_3	IMGVR_UViG_3300045968_000060|3300045968|Ga0491452_0000680	soil		regulatory	DNA binding protein	high	TRUE	TRUE	DNA binding protein	annotate	FALSE	d__Bacteria;p__Actinomycetota;c__Actinomycetes;o__Mycobacteriales;f__Mycobacteriaceae	both	FJ174690.1|fragment_4_45	57.2788	80.8208	23.542	0.708714	1	0.828997	0.723063	1.44744	32	regulatory	Transcriptional regulation	DNA binding protein	0.985075	0.981295	0.929677	DNA binding protein	specific	cluster	DNA binding protein	specific	DNA binding protein	specific	TRUE	0.9	DNA binding protein	specific	DNA binding protein	specific
IMGVR_UViG_3300045968_000065|3300045968|Ga0491452_0004490_10	IMGVR_UViG_3300045968_000065|3300045968|Ga0491452_0004490	soil		metabolic	apdA; AMP-dependent phosphite dehydrogenase [EC:1.20.1.2]	medium	TRUE	TRUE	apdA; AMP-dependent phosphite dehydrogenase [EC:1.20.1.2]	annotate	FALSE		both	circular_virus_310416|fragment_4_59	41.0216	41.7891	0.767502	0.981634	0.417493	0.343461	0.300776	0.833106	140	metabolic	Phosphorus metabolism	apdA; AMP-dependent phosphite dehydrogenase [EC:1.20.1.2]	0.827448	0.753731	0.277219	Phosphorus metabolism	L1	cluster	Phosphorus metabolism	L1		unassigned	TRUE	0.9	apdA; AMP-dependent phosphite dehydrogenase [EC:1.20.1.2]	specific	apdA; AMP-dependent phosphite dehydrogenase [EC:1.20.1.2]	specific
IMGVR_UViG_3300045968_000069|3300045968|Ga0491452_0000457_13	IMGVR_UViG_3300045968_000069|3300045968|Ga0491452_0000457	soil		unclassified		high	FALSE	TRUE	regulatory	category	TRUE	d__Bacteria;p__Pseudomonadota;c__Alphaproteobacteria;o__Rhizobiales;f__Xanthobacteraceae	de_novo	IMGVR_UViG_3300020181_000014|3300020181|Ga0196958_10000047|fragment_2_13	111.331	130.235	18.9042	0.854845	0.825693	0.665565	0.594617	1.78518	34	regulatory	Other	rfaH; transcriptional antiterminator RfaH	0.926966	0.816078	0.512346	regulatory	category	embedding		unassigned	regulatory	category	TRUE	0.9	Other	L1	Other	L1
IMGVR_UViG_3300045968_000087|3300045968|Ga0491452_0000973_22	IMGVR_UViG_3300045968_000087|3300045968|Ga0491452_0000973	soil		unclassified	methyltransferase	high	FALSE	TRUE	methyltransferase	annotate	FALSE		de_novo	IMGVR_UViG_GVMAG-S-3300012000-76_000001|3300012000|Ga0119951_1000030|fragment_5_5	114.039	150.982	36.9422	0.75532	0.968061	0.873918	0.80093	0.673139	41	metabolic	Other	noeI; 2-O-methyltransferase [EC:2.1.1.-]	0.983668	0.964052	0.932432	noeI; 2-O-methyltransferase [EC:2.1.1.-]	specific	embedding	Other	L1	noeI; 2-O-methyltransferase [EC:2.1.1.-]	specific	TRUE	0.9	noeI; 2-O-methyltransferase [EC:2.1.1.-]	specific	noeI; 2-O-methyltransferase [EC:2.1.1.-]	specific
IMGVR_UViG_3300045968_000098|3300045968|Ga0491452_0000230_24	IMGVR_UViG_3300045968_000098|3300045968|Ga0491452_0000230	soil		metabolic	K05303; O-methyltransferase [EC:2.1.1.-]	high	TRUE	TRUE	K05303; O-methyltransferase [EC:2.1.1.-]	annotate	FALSE		both	circular_virus_516595|fragment_2_27	57.2029	63.5188	6.31589	0.900567	0.72241	0.589659	0.508625	1.86444	42	metabolic	Secondary metabolite metabolism	K05303; O-methyltransferase [EC:2.1.1.-]	0.887136	0.765347	0.457179	K05303; O-methyltransferase [EC:2.1.1.-]	specific	cluster	K05303; O-methyltransferase [EC:2.1.1.-]	specific		unassigned	TRUE	0.9	K05303; O-methyltransferase [EC:2.1.1.-]	specific	K05303; O-methyltransferase [EC:2.1.1.-]	specific
IMGVR_UViG_3300045968_000108|3300045968|Ga0491452_0000555_10	IMGVR_UViG_3300045968_000108|3300045968|Ga0491452_0000555	soil		regulatory	parB, spo0J; ParB family transcriptional regulator, chromosome partitioning protein	high	TRUE	FALSE	parB, spo0J; ParB family transcriptional regulator, chromosome partitioning protein	annotate	FALSE		annotate	fragment_29594_13	155.652	174.841	19.1894	0.890246	0.708773	0.573161	0.491341	0.765831	67	regulatory	Transcriptional regulation	repA; regulatory protein RepA	0.864407	0.753731	0.626271	Transcriptional regulation	L1	cluster	Transcriptional regulation	L1		unassigned	TRUE	0.9	parB, spo0J; ParB family transcriptional regulator, chromosome partitioning protein	specific	parB, spo0J; ParB family transcriptional regulator, chromosome partitioning protein	specific
IMGVR_UViG_3300045968_000108|3300045968|Ga0491452_0000555_26	IMGVR_UViG_3300045968_000108|3300045968|Ga0491452_0000555	soil		unclassified		high	FALSE	TRUE		unassigned	TRUE		de_novo	IMGVR_UViG_3300005056_000017|3300005056|Ga0071102_1000475|fragment_1_26	90.8037	92.3905	1.58675	0.982826	0.486265	0.434176	0.380901	2.02477	32	regulatory	Transcriptional regulation	transcriptional regulator	0.837419	0.759542	0.457179		unassigned	none		unassigned		unassigned	TRUE	0.9	Transcriptional regulation	L1	Transcriptional regulation	L1
IMGVR_UViG_3300045968_000113|3300045968|Ga0491452_0000582_36	IMGVR_UViG_3300045968_000113|3300045968|Ga0491452_0000582	soil		regulatory	Bacterial regulatory proteins, luxR family	high	TRUE	FALSE	Bacterial regulatory proteins, luxR family	annotate	FALSE		annotate	IMGVR_UViG_3300027971_000143|3300027971|Ga0209401_1000321|fragment_3_32	82.3459	90.5193	8.17348	0.909705	0.567645	0.411361	0.347947	1.37869	43	regulatory	Transcriptional regulation	whiB1_2_3_4; WhiB family transcriptional regulator, redox-sensing transcriptional regulator	0.809325	0.637523	0.191663		unassigned	none		unassigned		unassigned	TRUE	0.9	regulatory	category	Transcriptional regulation	L1
IMGVR_UViG_3300045968_000119|3300045968|Ga0491452_0000324_85	IMGVR_UViG_3300045968_000119|3300045968|Ga0491452_0000324	soil		regulatory	parB, spo0J; ParB family transcriptional regulator, chromosome partitioning protein	high	TRUE	TRUE	parB, spo0J; ParB family transcriptional regulator, chromosome partitioning protein	annotate	FALSE		both	circular_virus_814991|fragment_1_48	11.8001	14.567	2.76682	0.810062	0.959545	0.898764	0.838126	0.986123	189	regulatory	Transcriptional regulation	parB, spo0J; ParB family transcriptional regulator, chromosome partitioning protein	0.985075	0.964052	0.929677	parB, spo0J; ParB family transcriptional regulator, chromosome partitioning protein	specific	embedding	Transcriptional regulation	L1	parB, spo0J; ParB family transcriptional regulator, chromosome partitioning protein	specific	TRUE	0.9	parB, spo0J; ParB family transcriptional regulator, chromosome partitioning protein	specific	parB, spo0J; ParB family transcriptional regulator, chromosome partitioning protein	specific
IMGVR_UViG_3300045968_000133|3300045968|Ga0491452_0002267_2	IMGVR_UViG_3300045968_000133|3300045968|Ga0491452_0002267	soil		unclassified	nucleotide-sugar epimerase	medium	FALSE	TRUE	nucleotide-sugar epimerase	annotate	FALSE		de_novo	circular_virus_256852|fragment_4_2	53.3091	54.2133	0.904213	0.983321	0.263054	0.235495	0.230127	0.807593	9	metabolic	Phosphorus metabolism	apdA; AMP-dependent phosphite dehydrogenase [EC:1.20.1.2]	0.752588	0.637523	0.191663	apdA; AMP-dependent phosphite dehydrogenase [EC:1.20.1.2]	specific	cluster	apdA; AMP-dependent phosphite dehydrogenase [EC:1.20.1.2]	specific		unassigned	TRUE	0.9	apdA; AMP-dependent phosphite dehydrogenase [EC:1.20.1.2]	specific	apdA; AMP-dependent phosphite dehydrogenase [EC:1.20.1.2]	specific
IMGVR_UViG_3300045968_000146|3300045968|Ga0491452_0000522_21	IMGVR_UViG_3300045968_000146|3300045968|Ga0491452_0000522	soil		unclassified		high	FALSE	TRUE		unassigned	TRUE		de_novo	UGV-GENOME-0372832|fragment_4_37	62.79	73.4528	10.6628	0.854834	0.68058	0.556976	0.488643	0.695988	20	metabolic	Secondary metabolite metabolism	btrN; 2-deoxy-scyllo-inosamine dehydrogenase (SAM-dependent) [EC:1.1.99.38]	0.88777	0.817045	0.468		unassigned	none		unassigned		unassigned	TRUE	0.9	Secondary metabolite metabolism	L1	Secondary metabolite metabolism	L1
IMGVR_UViG_3300045968_000146|3300045968|Ga0491452_0000522_43	IMGVR_UViG_3300045968_000146|3300045968|Ga0491452_0000522	soil		unclassified		high	FALSE	TRUE	gcrA; GcrA cell cycle regulator	specific	TRUE		de_novo	IMGVR_UViG_3300010376_000058|3300010376|Ga0126381_100000453|fragment_1_65	44.8521	57.401	12.5489	0.781383	0.932867	0.699862	0.650365	0.791355	116	regulatory	Transcriptional regulation	gcrA; GcrA cell cycle regulator	0.961932	0.906977	0.77748	gcrA; GcrA cell cycle regulator	specific	embedding		unassigned	gcrA; GcrA cell cycle regulator	specific	TRUE	0.9	gcrA; GcrA cell cycle regulator	specific	gcrA; GcrA cell cycle regulator	specific
IMGVR_UViG_3300045968_000149|3300045968|Ga0491452_0014690_10	IMGVR_UViG_3300045968_000149|3300045968|Ga0491452_0014690	soil		unclassified		high	FALSE	TRUE		unassigned	TRUE		de_novo	circular_virus_455286|fragment_3_10	115.409	115.529	0.120346	0.998958	0.233454	0.184719	0.157859	1.16856	17	regulatory	Transcriptional regulation	sinR; XRE family transcriptional regulator, master regulator for biofilm formation	0.721519	0.434501	0.0454545		unassigned	none		unassigned		unassigned	TRUE	0.9		unassigned	regulatory	category
IMGVR_UViG_3300045968_000149|3300045968|Ga0491452_0014690_7	IMGVR_UViG_3300045968_000149|3300045968|Ga0491452_0014690	soil		regulatory	anti-repressor Ant	high	TRUE	TRUE	anti-repressor Ant	annotate	FALSE		both	circular_virus_354134|fragment_2_7	18.7418	19.3483	0.606472	0.968655	0.805091	0.698009	0.706297	1.11705	3	regulatory	Transcriptional regulation	anti-repressor Ant	0.942038	0.885246	0.77748	anti-repressor Ant	specific	embedding	Transcriptional regulation	L1	anti-repressor Ant	specific	TRUE	0.9	anti-repressor Ant	specific	anti-repressor Ant	specific
IMGVR_UViG_3300045968_000168|3300045968|Ga0491452_0009546_4	IMGVR_UViG_3300045968_000168|3300045968|Ga0491452_0009546	soil		regulatory	gcrA; GcrA cell cycle regulator	high	TRUE	TRUE	gcrA; GcrA cell cycle regulator	annotate	FALSE		both	IMGVR_UViG_3300028573_000017|3300028573|Ga0265334_10000082|fragment_3_4	7.61424	8.7383	1.12407	0.871363	0.812743	0.867871	0.856558	0.706686	5	regulatory	Transcriptional regulation	gcrA; GcrA cell cycle regulator	0.961932	0.964052	0.892655	gcrA; GcrA cell cycle regulator	specific	embedding	Transcriptional regulation	L1	gcrA; GcrA cell cycle regulator	specific	TRUE	0.9	gcrA; GcrA cell cycle regulator	specific	gcrA; GcrA cell cycle regulator	specific
IMGVR_UViG_3300045968_000172|3300045968|Ga0491452_0000668_25	IMGVR_UViG_3300045968_000172|3300045968|Ga0491452_0000668	soil		physiological	BrnA antitoxin of type II toxin-antitoxin system	high	TRUE	FALSE	BrnA antitoxin of type II toxin-antitoxin system	annotate	FALSE		annotate	fragment_5437_10	177.986	185.348	7.36258	0.960277	0.40536	0.251896	0.203141	2.46532	176	metabolic	Phosphorus metabolism	Alkaline phosphatase	0.512195	0.239493	0.0454545	Toxin-antitoxin systems	L1	cluster	Toxin-antitoxin systems	L1		unassigned	TRUE	0.9	Toxin-antitoxin systems	L1	Toxin-antitoxin systems	L1
IMGVR_UViG_3300045968_000179|3300045968|Ga0491452_0000532_41	IMGVR_UViG_3300045968_000179|3300045968|Ga0491452_0000532	soil		regulatory	parB, spo0J; ParB family transcriptional regulator, chromosome partitioning protein	high	TRUE	TRUE	parB, spo0J; ParB family transcriptional regulator, chromosome partitioning protein	annotate	FALSE	d__Bacteria;p__Acidobacteriota;c__Polarisedimenticolia;o__Gp22-AA2;f__Gp22-AA2;g__DASRJX01	both	IMGVR_UViG_3300012035_000002|3300012035|Ga0137445_1000002|fragment_2_38	23.1928	33.3266	10.1338	0.695924	1	1	0.99646	1.47514	354	regulatory	Transcriptional regulation	parB, spo0J; ParB family transcriptional regulator, chromosome partitioning protein	0.985075	0.996008	0.994975	parB, spo0J; ParB family transcriptional regulator, chromosome partitioning protein	specific	embedding	Transcriptional regulation	L1	parB, spo0J; ParB family transcriptional regulator, chromosome partitioning protein	specific	TRUE	0.9	parB, spo0J; ParB family transcriptional regulator, chromosome partitioning protein	specific	parB, spo0J; ParB family transcriptional regulator, chromosome partitioning protein	specific
IMGVR_UViG_3300045968_000187|3300045968|Ga0491452_0000248_17	IMGVR_UViG_3300045968_000187|3300045968|Ga0491452_0000248	soil		physiological	Zeta toxin	high	TRUE	FALSE	Zeta toxin	annotate	FALSE		annotate	fragment_26800_27	47.6347	63.8483	16.2135	0.746062	0.449673	0.262532	0.215953	0.492486	13204	regulatory	Transcriptional regulation	Transcriptional repressor NrdR-like, N-terminal domain	0.585185	0.656818	0.0454545	Toxin-antitoxin systems	L1	cluster	Toxin-antitoxin systems	L1		unassigned	TRUE	0.9	Zeta toxin	specific	Zeta toxin	specific
IMGVR_UViG_3300045968_000189|3300045968|Ga0491452_0000614_36	IMGVR_UViG_3300045968_000189|3300045968|Ga0491452_0000614	soil		unclassified	nucleotide-sugar epimerase	medium	FALSE	TRUE	nucleotide-sugar epimerase	annotate	FALSE		de_novo	circular_virus_655314|fragment_3_36	29.1959	29.6256	0.429691	0.985496	0.41785	0.257545	0.232705	0.508201	267	metabolic	Phosphorus metabolism	apdA; AMP-dependent phosphite dehydrogenase [EC:1.20.1.2]	0.7981	0.656818	0.119332	Carbohydrate metabolism	L1	cluster	Carbohydrate metabolism	L1		unassigned	TRUE	0.9	gmd, GMDS; GDPmannose 4,6-dehydratase [EC:4.2.1.47]	specific	gmd, GMDS; GDPmannose 4,6-dehydratase [EC:4.2.1.47]	specific
IMGVR_UViG_3300045968_000192|3300045968|Ga0491452_0005184_10	IMGVR_UViG_3300045968_000192|3300045968|Ga0491452_0005184	soil		unclassified		high	FALSE	TRUE		category	TRUE	d__Bacteria;p__Pseudomonadota;c__Gammaproteobacteria;o__Pseudomonadales;f__Pseudomonadaceae;g__Pseudomonas_E	de_novo	IMGVR_UViG_3300002060_000008|3300002060|AR1_1000133|fragment_2_10	78.1186	86.0609	7.94232	0.907713	0.897292	0.769611	0.747778	2.5459	5	regulatory	Transcriptional regulation	GapR-like, DNA-binding domain	0.961932	0.817045	0.77095	regulatory	category	embedding		unassigned	regulatory	category	TRUE	0.9	GapR-like, DNA-binding domain	specific	GapR-like, DNA-binding domain	specific
IMGVR_UViG_3300045968_000200|3300045968|Ga0491452_0007640_12	IMGVR_UViG_3300045968_000200|3300045968|Ga0491452_0007640	soil		unclassified		high	FALSE	TRUE		unassigned	TRUE		de_novo	IMGVR_UViG_3300010375_000027|3300010375|Ga0105239_10000835|fragment_1_12	145.038	145.312	0.274246	0.998113	0.403281	0.323957	0.27533	1.63435	32	regulatory	Transcriptional regulation	dicA; HTH-type transcriptional regulator, cell division transcriptional repressor	0.737079	0.497197	0.191663		unassigned	none		unassigned		unassigned	TRUE	0.9		unassigned	regulatory	category
IMGVR_UViG_3300045968_000200|3300045968|Ga0491452_0007640_13	IMGVR_UViG_3300045968_000200|3300045968|Ga0491452_0007640	soil		unclassified		high	FALSE	TRUE	Bacterial toxin YdaS	specific	TRUE		de_novo	circular_virus_310327|fragment_2_13	58.0453	71.2354	13.1901	0.814838	1	0.865223	0.74886	2.0289	21	physiological	Toxin-antitoxin systems	Bacterial toxin YdaS	0.985075	0.981295	0.932432	Bacterial toxin YdaS	specific	embedding	Toxin-antitoxin systems	L1	Bacterial toxin YdaS	specific	TRUE	0.9	Bacterial toxin YdaS	specific	Bacterial toxin YdaS	specific
IMGVR_UViG_3300045968_000201|3300045968|Ga0491452_0000729_46	IMGVR_UViG_3300045968_000201|3300045968|Ga0491452_0000729	soil		unclassified	ade; adenine deaminase [EC:3.5.4.2]	high	FALSE	TRUE	ade; adenine deaminase [EC:3.5.4.2]	annotate	FALSE		de_novo	circular_virus_486290|fragment_2_8	113.379	116.078	2.69865	0.976751	0.28648	0.173719	0.146889	0.980905	8	regulatory	Transcriptional regulation	transcriptional repressor	0.653846	0.356021	0.0454545	Carbohydrate metabolism	L1	cluster	Carbohydrate metabolism	L1		unassigned	TRUE	0.9	UGDH, ugd; UDPglucose 6-dehydrogenase [EC:1.1.1.22]	specific	UGDH, ugd; UDPglucose 6-dehydrogenase [EC:1.1.1.22]	specific
IMGVR_UViG_3300045968_000205|3300045968|Ga0491452_0001680_22	IMGVR_UViG_3300045968_000205|3300045968|Ga0491452_0001680	soil		physiological	higB-1; toxin HigB-1	medium	TRUE	TRUE	higB-1; toxin HigB-1	annotate	FALSE		both	1415777.SAMN02585012.JACX01000015~798-30136~standalone_virus_38	57.3693	64.0341	6.66484	0.895917	0.741462	0.611396	0.547841	1.6158	10	physiological	Toxin-antitoxin systems	toxin of TA system	0.912939	0.727273	0.436905	higB-1; toxin HigB-1	specific	cluster	higB-1; toxin HigB-1	specific	physiological	category	TRUE	0.9	higB-1; toxin HigB-1	specific	higB-1; toxin HigB-1	specific
IMGVR_UViG_3300045968_000205|3300045968|Ga0491452_0001680_23	IMGVR_UViG_3300045968_000205|3300045968|Ga0491452_0001680	soil		physiological	higA-1; antitoxin HigA-1	medium	TRUE	TRUE	higA-1; antitoxin HigA-1	annotate	FALSE		both	CP043746.1|fragment_6_20	21.8759	22.3594	0.483479	0.978377	0.432954	0.326047	0.284273	1.17853	18	physiological	Toxin-antitoxin systems	plasmid antitoxin with HTH domain	0.864407	0.736648	0.191663	higA-1; antitoxin HigA-1	specific	cluster	higA-1; antitoxin HigA-1	specific		unassigned	TRUE	0.9	higA-1; antitoxin HigA-1	specific	higA-1; antitoxin HigA-1	specific
IMGVR_UViG_3300045968_000206|3300045968|Ga0491452_0002546_16	IMGVR_UViG_3300045968_000206|3300045968|Ga0491452_0002546	soil		unclassified		high	FALSE	TRUE	DNA binding protein	specific	TRUE		de_novo	Station78_DCM_ALL_assembly_NODE_80_length_94193_cov_8.317778|fragment_1_13	51.5239				1	1	1	2.73577	8	regulatory	Transcriptional regulation	DNA binding protein	1	1	0.998152	DNA binding protein	specific	embedding		unassigned	DNA binding protein	specific	TRUE	0.9	DNA binding protein	specific	DNA binding protein	specific
IMGVR_UViG_3300045968_000221|3300045968|Ga0491452_0000346_37	IMGVR_UViG_3300045968_000221|3300045968|Ga0491452_0000346	soil		unclassified		high	FALSE	TRUE	Transcriptional regulation	L1	TRUE		de_novo	MG099936.1|fragment_3_17	101.075	125.294	24.2192	0.806701	0.853845	0.71747	0.66287	0.735915	84	regulatory	Transcriptional regulation	transcriptional repressor	0.942038	0.87395	0.631447	Transcriptional regulation	L1	embedding		unassigned	Transcriptional regulation	L1	TRUE	0.9	Transcriptional regulation	L1	transcriptional repressor	specific
IMGVR_UViG_3300045968_000224|3300045968|Ga0491452_0000664_17	IMGVR_UViG_3300045968_000224|3300045968|Ga0491452_0000664	soil		unclassified		high	FALSE	TRUE	Amino acid metabolism	L1	TRUE		de_novo	circular_virus_371310|fragment_2_17	59.0303	64.8468	5.81645	0.910305	0.613029	0.53402	0.539959	0.808368	23	regulatory	Transcriptional regulation	Helix-turn-helix	0.887136	0.817045	0.512346	Amino acid metabolism	L1	cluster	Amino acid metabolism	L1		unassigned	TRUE	0.9	aroK, aroL; shikimate kinase [EC:2.7.1.71]	specific	aroK, aroL; shikimate kinase [EC:2.7.1.71]	specific
IMGVR_UViG_3300045968_000226|3300045968|Ga0491452_0004032_9	IMGVR_UViG_3300045968_000226|3300045968|Ga0491452_0004032	soil		unclassified		high	FALSE	TRUE	Transcriptional regulation	L1	TRUE	d__Bacteria;p__Acidobacteriota;c__Vicinamibacteria;o__Vicinamibacterales;f__UBA2999	de_novo	IMGVR_UViG_3300009873_000114|3300009873|Ga0131077_10003523|fragment_2_9	49.567	56.5248	6.9578	0.876907	0.888708	0.689226	0.611426	2.05083	7	regulatory	Transcriptional regulation	Prophage CP4-57 regulatory protein (AlpA)	0.912939	0.816078	0.688312	Transcriptional regulation	L1	cluster	Transcriptional regulation	L1	regulatory	category	TRUE	0.9	Prophage CP4-57 regulatory protein (AlpA)	specific	Prophage CP4-57 regulatory protein (AlpA)	specific
IMGVR_UViG_3300045968_000232|3300045968|Ga0491452_0001598_31	IMGVR_UViG_3300045968_000232|3300045968|Ga0491452_0001598	soil		regulatory	parB, spo0J; ParB family transcriptional regulator, chromosome partitioning protein	medium	TRUE	TRUE	parB, spo0J; ParB family transcriptional regulator, chromosome partitioning protein	annotate	FALSE		both	circular_virus_385509|fragment_4_9	64.5981	69.5306	4.93246	0.929061	1	0.887036	0.847344	1.96483	21	regulatory	Transcriptional regulation	parB, spo0J; ParB family transcriptional regulator, chromosome partitioning protein	0.961932	0.972452	0.932432	parB, spo0J; ParB family transcriptional regulator, chromosome partitioning protein	specific	cluster	parB, spo0J; ParB family transcriptional regulator, chromosome partitioning protein	specific	parB, spo0J; ParB family transcriptional regulator, chromosome partitioning protein	specific	TRUE	0.9	parB, spo0J; ParB family transcriptional regulator, chromosome partitioning protein	specific	parB, spo0J; ParB family transcriptional regulator, chromosome partitioning protein	specific
IMGVR_UViG_3300045968_000236|3300045968|Ga0491452_0000168_102	IMGVR_UViG_3300045968_000236|3300045968|Ga0491452_0000168	soil		unclassified	pal; peptidoglycan-associated lipoprotein	medium	FALSE	TRUE	pal; peptidoglycan-associated lipoprotein	annotate	FALSE		de_novo	MK072504.1|fragment_1_9	154.074	157.629	3.55496	0.977447	0.309985	0.185507	0.154863	0.89896	21	metabolic	Aromatic & xenobiotic degradation	pvadh; polyvinyl alcohol dehydrogenase (cytochrome) [EC:1.1.2.6]	0.653846	0.333916	0.0454545		unassigned	none		unassigned		unassigned	TRUE	0.9		unassigned	metabolic	category
IMGVR_UViG_3300045968_000236|3300045968|Ga0491452_0000168_58	IMGVR_UViG_3300045968_000236|3300045968|Ga0491452_0000168	soil		unclassified		high	FALSE	TRUE		unassigned	TRUE		de_novo	MN694810.1|fragment_1_12	61.5489	62.9533	1.40434	0.977692	0.317021	0.19291	0.164403	0.877523	85	metabolic	Carbohydrate metabolism	UGDH, ugd; UDPglucose 6-dehydrogenase [EC:1.1.1.22]	0.653846	0.422285	0.0454545		unassigned	none		unassigned		unassigned	TRUE	0.9		unassigned	metabolic	category
IMGVR_UViG_3300045968_000236|3300045968|Ga0491452_0000168_99	IMGVR_UViG_3300045968_000236|3300045968|Ga0491452_0000168	soil		unclassified		medium	FALSE	TRUE		unassigned	TRUE		de_novo	circular_virus_693476|fragment_1_100	111.14	111.987	0.846832	0.992438	0.290008	0.162521	0.132496	1.41091	35	metabolic	Metabolic substrate transport	ABC.MS.P1; multiple sugar transport system permease protein	0.721519	0.374147	0.0454545		unassigned	none		unassigned		unassigned	TRUE	0.9		unassigned	metabolic	category
IMGVR_UViG_3300045968_000242|3300045968|Ga0491452_0000231_27	IMGVR_UViG_3300045968_000242|3300045968|Ga0491452_0000231	soil		unclassified		high	FALSE	TRUE	spoIVFB; stage IV sporulation protein FB [EC:3.4.24.-]	specific	TRUE	d__Bacteria;p__Acidobacteriota;c__Blastocatellia;o__RBC074;f__RBC074	de_novo	IMGVR_UViG_3300005512_000001|3300005512|Ga0074648_1000002|fragment_9_28	72.9129	91.2582	18.3453	0.798974	0.975561	0.925809	0.884467	0.825147	45	physiological	Sporulation & developmental	spoIVFB; stage IV sporulation protein FB [EC:3.4.24.-]	0.985075	0.972452	0.958005	spoIVFB; stage IV sporulation protein FB [EC:3.4.24.-]	specific	embedding		unassigned	spoIVFB; stage IV sporulation protein FB [EC:3.4.24.-]	specific	TRUE	0.9	spoIVFB; stage IV sporulation protein FB [EC:3.4.24.-]	specific	spoIVFB; stage IV sporulation protein FB [EC:3.4.24.-]	specific
IMGVR_UViG_3300045968_000249|3300045968|Ga0491452_0000357_33	IMGVR_UViG_3300045968_000249|3300045968|Ga0491452_0000357	soil		regulatory	Bacterial regulatory proteins, luxR family	low	FALSE	TRUE	Bacterial regulatory proteins, luxR family	annotate	FALSE		de_novo	circular_virus_1041884|fragment_1_33	36.8361	37.5963	0.760227	0.979779	0.332546	0.22618	0.188649	0.510225	40	regulatory	Transcriptional regulation	hlyU; ArsR family transcriptional regulator, virulence genes transcriptional regulator	0.752588	0.604869	0.090812		unassigned	none		unassigned		unassigned	TRUE	0.9		unassigned	Transcriptional regulation	L1
IMGVR_UViG_3300045968_000275|3300045968|Ga0491452_0000936_33	IMGVR_UViG_3300045968_000275|3300045968|Ga0491452_0000936	soil		unclassified		high	FALSE	TRUE		unassigned	TRUE		de_novo	IMGVR_UViG_3300006946_000009|3300006946|Ga0079104_1000481|fragment_1_4	98.8376	117.707	18.8691	0.839694	0.686792	0.538485	0.469959	0.887702	66	regulatory	Transcriptional regulation	dicA; HTH-type transcriptional regulator, cell division transcriptional repressor	0.887136	0.736648	0.368167		unassigned	none		unassigned		unassigned	TRUE	0.9	Transcriptional regulation	L1	Transcriptional regulation	L1
IMGVR_UViG_3300045968_000299|3300045968|Ga0491452_0005440_15	IMGVR_UViG_3300045968_000299|3300045968|Ga0491452_0005440	soil		physiological	gspD; general secretion pathway protein D	low	FALSE	TRUE	gspD; general secretion pathway protein D	annotate	FALSE	d__Bacteria;p__Pseudomonadota;c__Gammaproteobacteria;o__Pseudomonadales;f__Pseudomonadaceae;g__Pseudomonas_E	de_novo	IMGVR_UViG_3300010372_000066|3300010372|Ga0114984_1002100|fragment_1_12	57.2765	76.1317	18.8551	0.752335	0.625383	0.454467	0.39247	1.80304	21	physiological	Secretion & extracellular processes	Bacterial type II and III secretion system protein	0.851827	0.588529	0.191663	Secretion & extracellular processes	L1	cluster	Secretion & extracellular processes	L1		unassigned	TRUE	0.9	gspD; general secretion pathway protein D	specific	gspD; general secretion pathway protein D	specific
IMGVR_UViG_3300045968_000299|3300045968|Ga0491452_0005440_2	IMGVR_UViG_3300045968_000299|3300045968|Ga0491452_0005440	soil		physiological	Zot-like toxin	low	FALSE	TRUE	Zot-like toxin	annotate	FALSE	d__Bacteria;p__Pseudomonadota;c__Gammaproteobacteria;o__Pseudomonadales;f__Pseudomonadaceae;g__Pseudomonas_E	de_novo	IMGVR_UViG_3300008222_000005|3300008222|Ga0105356_10013703|fragment_1_2	8.73054	11.6863	2.95577	0.747074	1	0.961727	0.913779	1.15934	13	physiological	Toxin-antitoxin systems	Zot-like toxin	0.998426	0.994687	0.958005	Zot-like toxin	specific	cluster	Zot-like toxin	specific	Zot-like toxin	specific	TRUE	0.9	Zot-like toxin	specific	Zot-like toxin	specific
IMGVR_UViG_3300045968_000312|3300045968|Ga0491452_0000411_36	IMGVR_UViG_3300045968_000312|3300045968|Ga0491452_0000411	soil		regulatory	Global regulator protein family	high	TRUE	TRUE	Global regulator protein family	annotate	FALSE	d__Bacteria;p__Planctomycetota;c__Planctomycetia;o__Planctomycetales;f__Planctomycetaceae	both	IMGVR_UViG_3300028536_000017|3300028536|Ga0137415_10000114|fragment_1_56	20.0179	20.3293	0.311398	0.984682	0.747198	0.537795	0.496576	1.866	124	regulatory	Transcriptional regulation	CsrA-like regulator	0.912939	0.906977	0.626271	Global regulator protein family	specific	cluster	Global regulator protein family	specific	Transcriptional regulation	L1	TRUE	0.9	Global regulator protein family	specific	Global regulator protein family	specific
IMGVR_UViG_3300045968_000312|3300045968|Ga0491452_0000411_37	IMGVR_UViG_3300045968_000312|3300045968|Ga0491452_0000411	soil		unclassified	rimI; [ribosomal protein S18]-alanine N-acetyltransferase [EC:2.3.1.266]	medium	FALSE	TRUE	rimI; [ribosomal protein S18]-alanine N-acetyltransferase [EC:2.3.1.266]	annotate	FALSE	d__Bacteria;p__Planctomycetota;c__Planctomycetia;o__Planctomycetales;f__Planctomycetaceae	de_novo	circular_virus_59775|fragment_4_37	80.6698	86.919	6.24921	0.928103	0.669261	0.528281	0.466715	2.38033	14	regulatory	Transcriptional regulation	Cro/C1-type HTH DNA-binding domain	0.864407	0.664894	0.40534	Other	L1	cluster	Other	L1		unassigned	TRUE	0.9	Acetyltransferase (GNAT) family	specific	Acetyltransferase (GNAT) family	specific
IMGVR_UViG_3300045968_000317|3300045968|Ga0491452_0002095_7	IMGVR_UViG_3300045968_000317|3300045968|Ga0491452_0002095	soil		metabolic	aroK, aroL; shikimate kinase [EC:2.7.1.71]	high	TRUE	TRUE	aroK, aroL; shikimate kinase [EC:2.7.1.71]	annotate	FALSE	d__Bacteria;p__Methylomirabilota;c__Methylomirabilia;o__Rokubacteriales;f__CSP1-6	both	UGV-GENOME-0254424|fragment_1_6	19.476	21.4525	1.9765	0.907866	0.533418	0.521753	0.453748	0.927672	20	metabolic	Amino acid metabolism	aroK, aroL; shikimate kinase [EC:2.7.1.71]	0.942038	0.87395	0.423423	Amino acid metabolism	L1	cluster	Amino acid metabolism	L1	Amino acid metabolism	L1	TRUE	0.9	aroK, aroL; shikimate kinase [EC:2.7.1.71]	specific	aroK, aroL; shikimate kinase [EC:2.7.1.71]	specific
IMGVR_UViG_3300045968_000319|3300045968|Ga0491452_0000597_17	IMGVR_UViG_3300045968_000319|3300045968|Ga0491452_0000597	soil		unclassified		high	FALSE	TRUE	Bacterial dnaA protein helix-turn-helix	specific	TRUE	d__Bacteria;p__Pseudomonadota;c__Alphaproteobacteria;o__Rhizobiales;f__Xanthobacteraceae	de_novo	IMGVR_UViG_3300021320_000006|3300021320|Ga0214544_1002087|fragment_2_14	49.0789	57.5312	8.45229	0.853083	0.962301	0.802153	0.721126	1.39884	22	regulatory	Transcriptional regulation	Bacterial dnaA protein helix-turn-helix	0.985075	0.964052	0.894118	Bacterial dnaA protein helix-turn-helix	specific	embedding		unassigned	Bacterial dnaA protein helix-turn-helix	specific	TRUE	0.9	Bacterial dnaA protein helix-turn-helix	specific	Bacterial dnaA protein helix-turn-helix	specific
IMGVR_UViG_3300045968_000320|3300045968|Ga0491452_0000408_45	IMGVR_UViG_3300045968_000320|3300045968|Ga0491452_0000408	soil		regulatory	Putative phage ssDNA-binding domain	high	TRUE	TRUE	Putative phage ssDNA-binding domain	annotate	FALSE		both	circular_virus_42066|fragment_1_45	40.4416				1	1	1	0.763133	25	regulatory	Transcriptional regulation	Putative phage ssDNA-binding domain	1	1	1	Putative phage ssDNA-binding domain	specific	cluster	Putative phage ssDNA-binding domain	specific	Putative phage ssDNA-binding domain	specific	TRUE	0.9	Putative phage ssDNA-binding domain	specific	Putative phage ssDNA-binding domain	specific
IMGVR_UViG_3300045968_000320|3300045968|Ga0491452_0000408_51	IMGVR_UViG_3300045968_000320|3300045968|Ga0491452_0000408	soil		metabolic	K07336; PKHD-type hydroxylase [EC:1.14.11.-]	high	TRUE	TRUE	K07336; PKHD-type hydroxylase [EC:1.14.11.-]	annotate	FALSE		both	IMGVR_UViG_3300027608_000031|3300027608|Ga0208974_1000032|fragment_1_24	50.225	61.0502	10.8252	0.822684	1	0.987471	0.989425	2.79595	3	metabolic	Other	K07336; PKHD-type hydroxylase [EC:1.14.11.-]	0.994056	0.996008	0.982659	K07336; PKHD-type hydroxylase [EC:1.14.11.-]	specific	embedding	Other	L1	K07336; PKHD-type hydroxylase [EC:1.14.11.-]	specific	TRUE	0.9	K07336; PKHD-type hydroxylase [EC:1.14.11.-]	specific	K07336; PKHD-type hydroxylase [EC:1.14.11.-]	specific
IMGVR_UViG_3300045968_000325|3300045968|Ga0491452_0002450_14	IMGVR_UViG_3300045968_000325|3300045968|Ga0491452_0002450	soil		unclassified		high	FALSE	TRUE		unassigned	TRUE		de_novo	circular_virus_80612|fragment_2_14	50.2259	52.163	1.93711	0.962864	0.294362	0.202793	0.199526	0.996665	25	regulatory	Transcriptional regulation	Helix-turn-helix	0.737079	0.656818	0.167562		unassigned	none		unassigned		unassigned	TRUE	0.9		unassigned	Transcriptional regulation	L1
IMGVR_UViG_3300045968_000327|3300045968|Ga0491452_0005739_4	IMGVR_UViG_3300045968_000327|3300045968|Ga0491452_0005739	soil		regulatory	parB, spo0J; ParB family transcriptional regulator, chromosome partitioning protein	high	TRUE	TRUE	parB, spo0J; ParB family transcriptional regulator, chromosome partitioning protein	annotate	FALSE		both	circular_virus_720953|fragment_5_4	10.3087	16.6407	6.33203	0.619486	1	1	0.985785	0.836874	17	regulatory	Transcriptional regulation	parB, spo0J; ParB family transcriptional regulator, chromosome partitioning protein	1	1	0.994975	parB, spo0J; ParB family transcriptional regulator, chromosome partitioning protein	specific	cluster	parB, spo0J; ParB family transcriptional regulator, chromosome partitioning protein	specific	parB, spo0J; ParB family transcriptional regulator, chromosome partitioning protein	specific	TRUE	0.9	parB, spo0J; ParB family transcriptional regulator, chromosome partitioning protein	specific	parB, spo0J; ParB family transcriptional regulator, chromosome partitioning protein	specific
IMGVR_UViG_3300045968_000340|3300045968|Ga0491452_0001290_14	IMGVR_UViG_3300045968_000340|3300045968|Ga0491452_0001290	soil		unclassified		high	FALSE	TRUE		unassigned	TRUE		de_novo	KT001913.1|fragment_1_11	160.498	162.043	1.54456	0.990468	0.429082	0.317962	0.269834	1.34174	11	regulatory	Transcriptional regulation	hipB; HTH-type transcriptional regulator / antitoxin HipB	0.737079	0.422285	0.167562		unassigned	none		unassigned		unassigned	TRUE	0.9		unassigned	regulatory	category
IMGVR_UViG_3300045968_000343|3300045968|Ga0491452_0012395_2	IMGVR_UViG_3300045968_000343|3300045968|Ga0491452_0012395	soil		regulatory	rfaH; transcriptional antiterminator RfaH	low	FALSE	TRUE	rfaH; transcriptional antiterminator RfaH	annotate	FALSE		de_novo	circular_virus_502903|fragment_2_2	12.0211	18.104	6.08286	0.664004	0.953043	0.896688	0.855904	1.253	30	regulatory	Other	rfaH; transcriptional antiterminator RfaH	0.994056	0.972452	0.892655	rfaH; transcriptional antiterminator RfaH	specific	embedding	Other	L1	rfaH; transcriptional antiterminator RfaH	specific	TRUE	0.9	rfaH; transcriptional antiterminator RfaH	specific	rfaH; transcriptional antiterminator RfaH	specific
IMGVR_UViG_3300045968_000343|3300045968|Ga0491452_0012395_7	IMGVR_UViG_3300045968_000343|3300045968|Ga0491452_0012395	soil		regulatory	gcrA; GcrA cell cycle regulator	high	TRUE	TRUE	gcrA; GcrA cell cycle regulator	annotate	FALSE		both	IMGVR_UViG_3300028573_000017|3300028573|Ga0265334_10000082|fragment_3_4	14.6334	15.1783	0.544883	0.964101	0.787769	0.879053	0.871464	1.35814	5	regulatory	Transcriptional regulation	gcrA; GcrA cell cycle regulator	0.95302	0.94109	0.864903	gcrA; GcrA cell cycle regulator	specific	embedding	Transcriptional regulation	L1	gcrA; GcrA cell cycle regulator	specific	TRUE	0.9	gcrA; GcrA cell cycle regulator	specific	gcrA; GcrA cell cycle regulator	specific
IMGVR_UViG_3300045968_000355|3300045968|Ga0491452_0002785_17	IMGVR_UViG_3300045968_000355|3300045968|Ga0491452_0002785	soil		unclassified		high	FALSE	TRUE		unassigned	TRUE	d__Bacteria;p__Planctomycetota;c__Planctomycetia;o__Pirellulales;f__Pirellulaceae;g__SXOA01	de_novo	AY625898.1|fragment_1_28	45.7357	46.1014	0.365673	0.992068	0.461175	0.331939	0.292877	2.37533	24	regulatory	Transcriptional regulation	transcriptional regulator	0.827448	0.656818	0.220703		unassigned	none		unassigned		unassigned	TRUE	0.9	regulatory	category	Transcriptional regulation	L1
IMGVR_UViG_3300045968_000366|3300045968|Ga0491452_0001656_1	IMGVR_UViG_3300045968_000366|3300045968|Ga0491452_0001656	soil		unclassified		high	FALSE	TRUE	Phage neck terminator protein	specific	TRUE		de_novo	DTR_891619|fragment_3_1	96.2038				1	1	1	2.06181	15	regulatory	Transcriptional regulation	Phage neck terminator protein	1	1	0.998152	Phage neck terminator protein	specific	embedding	Transcriptional regulation	L1	Phage neck terminator protein	specific	TRUE	0.9	Phage neck terminator protein	specific	Phage neck terminator protein	specific
IMGVR_UViG_3300045968_000372|3300045968|Ga0491452_0000533_6	IMGVR_UViG_3300045968_000372|3300045968|Ga0491452_0000533	soil		unclassified		high	FALSE	TRUE	toxin	specific	TRUE		de_novo	circular_virus_763778|fragment_3_31	67.2015	97.16	29.9586	0.691658	1	0.973883	0.942806	0.996782	43	physiological	Toxin-antitoxin systems	toxin	0.994737	0.996008	0.981164	toxin	specific	embedding	Toxin-antitoxin systems	L1	toxin	specific	TRUE	0.9	toxin	specific	toxin	specific
IMGVR_UViG_3300045968_000398|3300045968|Ga0491452_0000880_17	IMGVR_UViG_3300045968_000398|3300045968|Ga0491452_0000880	soil		unclassified	AAA domain	high	FALSE	TRUE	AAA domain	annotate	FALSE		de_novo	fragment_23581_17	93.8903	170.969	77.0783	0.549167	1	0.970094	0.956908	0.539385	48	regulatory	Transcriptional regulation	repA; regulatory protein RepA	0.998426	0.997344	0.982659	repA; regulatory protein RepA	specific	embedding		unassigned	repA; regulatory protein RepA	specific	TRUE	0.9	repA; regulatory protein RepA	specific	repA; regulatory protein RepA	specific
IMGVR_UViG_3300045968_000398|3300045968|Ga0491452_0000880_20	IMGVR_UViG_3300045968_000398|3300045968|Ga0491452_0000880	soil		regulatory	transcriptional regulator	high	TRUE	FALSE	transcriptional regulator	annotate	FALSE		annotate	fragment_31814_23	126.588	151.757	25.1682	0.834154	0.919897	0.753081	0.676345	0.785839	6	regulatory	Transcriptional regulation	transcriptional regulator	0.961932	0.94109	0.864903	transcriptional regulator	specific	embedding		unassigned	transcriptional regulator	specific	TRUE	0.9	transcriptional regulator	specific	transcriptional regulator	specific
IMGVR_UViG_3300045968_000399|3300045968|Ga0491452_0004408_4	IMGVR_UViG_3300045968_000399|3300045968|Ga0491452_0004408	soil		regulatory	parB, spo0J; ParB family transcriptional regulator, chromosome partitioning protein	high	TRUE	TRUE	parB, spo0J; ParB family transcriptional regulator, chromosome partitioning protein	annotate	FALSE		both	DTR_648902|fragment_3_13	27.3854	31.1796	3.79424	0.87831	1	0.96437	0.960796	0.785555	19	regulatory	Transcriptional regulation	parB, spo0J; ParB family transcriptional regulator, chromosome partitioning protein	0.994056	0.996008	0.982659	parB, spo0J; ParB family transcriptional regulator, chromosome partitioning protein	specific	embedding	Transcriptional regulation	L1	parB, spo0J; ParB family transcriptional regulator, chromosome partitioning protein	specific	TRUE	0.9	parB, spo0J; ParB family transcriptional regulator, chromosome partitioning protein	specific	parB, spo0J; ParB family transcriptional regulator, chromosome partitioning protein	specific
IMGVR_UViG_3300045968_000415|3300045968|Ga0491452_0000195_48	IMGVR_UViG_3300045968_000415|3300045968|Ga0491452_0000195	soil		metabolic	norQ; nitric oxide reductase NorQ protein	high	TRUE	TRUE	norQ; nitric oxide reductase NorQ protein	annotate	FALSE		both	UGV-GENOME-0335116|fragment_1_6	39.1248	50.7992	11.6744	0.770186	0.941181	0.895888	0.86131	2.32701	9	metabolic	Cofactor & vitamin metabolism	cobS; cobaltochelatase CobS [EC:6.6.1.2]	0.983668	0.913636	0.864903	cobS; cobaltochelatase CobS [EC:6.6.1.2]	specific	embedding		unassigned	cobS; cobaltochelatase CobS [EC:6.6.1.2]	specific	TRUE	0.9	cobS; cobaltochelatase CobS [EC:6.6.1.2]	specific	cobS; cobaltochelatase CobS [EC:6.6.1.2]	specific
IMGVR_UViG_3300045968_000415|3300045968|Ga0491452_0000195_70	IMGVR_UViG_3300045968_000415|3300045968|Ga0491452_0000195	soil		unclassified		high	FALSE	TRUE	Transcriptional regulation	L1	TRUE		de_novo	KM677211.1|fragment_1_35	96.5068	101.425	4.91788	0.951512	0.523726	0.65183	0.638577	3.05908	33	regulatory	Transcriptional regulation	HTH DNA binding protein	0.912939	0.851259	0.688312	Transcriptional regulation	L1	embedding		unassigned	Transcriptional regulation	L1	TRUE	0.9	Transcriptional regulation	L1	HTH DNA binding protein	specific
IMGVR_UViG_3300045968_000421|3300045968|Ga0491452_0000876_41	IMGVR_UViG_3300045968_000421|3300045968|Ga0491452_0000876	soil		unclassified	virion structural protein	high	FALSE	TRUE	virion structural protein	annotate	FALSE		de_novo	circular_virus_1382693|fragment_1_40	85.6484	103.24	17.5916	0.829605	1	0.973496	0.96927	1.69481	46	regulatory	Transcriptional regulation	Phage neck terminator protein	0.994056	0.994687	0.982659	Phage neck terminator protein	specific	embedding		unassigned	Phage neck terminator protein	specific	TRUE	0.9	Phage neck terminator protein	specific	Phage neck terminator protein	specific
