## Supplemental Table 10 for "CheckAMG: Accurate Identification of Auxiliary Viral Genes with Genome Language Models": Supplemental_Table_10.xlsx (part 257 of 396)

### Sheet: Supplemental Table 10 (continued)
Supplemental Table 10. Per-protein table for all AVGs identified in soil and human-gut viral genomes, including module of origin, functional classification and label, sequence-similarity invisible status, host taxonomy, nearest-neighbor propagation evidence, and the propagation tier (sequence-cluster majority or embedding nearest neighbor) that produced each label.
IMGVR_UViG_3300045968_000424|3300045968|Ga0491452_0004397_12	IMGVR_UViG_3300045968_000424|3300045968|Ga0491452_0004397	soil		unclassified		high	FALSE	TRUE	Transcriptional regulation	L1	TRUE	d__Bacteria;p__Pseudomonadota;c__Alphaproteobacteria;o__Rhizobiales;f__Rhizobiaceae;g__Aminobacter	de_novo	circular_virus_892885|fragment_1_12	64.5186	77.2987	12.7801	0.834666	0.762476	0.726664	0.700132	0.625258	9	regulatory	Transcriptional regulation	transcriptional regulator	0.942038	0.87395	0.709236	Transcriptional regulation	L1	embedding		unassigned	Transcriptional regulation	L1	TRUE	0.9	transcriptional regulator	specific	transcriptional regulator	specific
IMGVR_UViG_3300045968_000425|3300045968|Ga0491452_0000286_9	IMGVR_UViG_3300045968_000425|3300045968|Ga0491452_0000286	soil		regulatory	parB, spo0J; ParB family transcriptional regulator, chromosome partitioning protein	medium	TRUE	TRUE	parB, spo0J; ParB family transcriptional regulator, chromosome partitioning protein	annotate	FALSE		both	1000565.SAMN02471991.AFHG01000029~267036-303673~standalone_virus_9	12.787	20.2909	7.50383	0.630187	1	1	0.991332	0.582847	53	regulatory	Transcriptional regulation	parB, spo0J; ParB family transcriptional regulator, chromosome partitioning protein	1	1	0.998152	parB, spo0J; ParB family transcriptional regulator, chromosome partitioning protein	specific	cluster	parB, spo0J; ParB family transcriptional regulator, chromosome partitioning protein	specific	parB, spo0J; ParB family transcriptional regulator, chromosome partitioning protein	specific	TRUE	0.9	parB, spo0J; ParB family transcriptional regulator, chromosome partitioning protein	specific	parB, spo0J; ParB family transcriptional regulator, chromosome partitioning protein	specific
IMGVR_UViG_3300045968_000427|3300045968|Ga0491452_0000733_6	IMGVR_UViG_3300045968_000427|3300045968|Ga0491452_0000733	soil		metabolic	nosD; nitrous oxidase accessory protein	high	TRUE	FALSE	nosD; nitrous oxidase accessory protein	annotate	FALSE		annotate	circular_virus_726250|fragment_2_6	189.745	195.775	6.02948	0.969202	0.327547	0.203113	0.168216	2.6282	40	physiological	Defense & anti-defense systems	Anti-CRISPR Type I-F ADP-ribosyltransferase AcrIF11	0.580645	0.19973	0.0188285		unassigned	none		unassigned		unassigned	TRUE	0.9		unassigned	physiological	category
IMGVR_UViG_3300045968_000428|3300045968|Ga0491452_0000361_64	IMGVR_UViG_3300045968_000428|3300045968|Ga0491452_0000361	soil		unclassified	DNA primase	high	FALSE	TRUE	DNA primase	annotate	FALSE	d__Bacteria;p__Tectomicrobia;c__Entotheonellia;o__Entotheonellales;f__Entotheonellaceae;g__SXND01	de_novo	IMGVR_UViG_3300024308_000045|3300024308|Ga0247725_1000352|fragment_2_4	64.2183	66.5834	2.36517	0.964478	0.500104	0.27942	0.230081	1.3757	2	regulatory	Post-transcriptional / RNA-mediated regulation	Phage antitermination protein Q	0.809325	0.281525	0.0540811		unassigned	none		unassigned		unassigned	TRUE	0.9	regulatory	category	regulatory	category
IMGVR_UViG_3300045968_000441|3300045968|Ga0491452_0001131_38	IMGVR_UViG_3300045968_000441|3300045968|Ga0491452_0001131	soil		regulatory	Phage neck terminator protein	high	TRUE	TRUE	Phage neck terminator protein	annotate	FALSE		both	circular_virus_632516|fragment_3_22	36.1329				1	1	1	1.12896	13	regulatory	Transcriptional regulation	Phage neck terminator protein	1	1	1	Phage neck terminator protein	specific	embedding	Transcriptional regulation	L1	Phage neck terminator protein	specific	TRUE	0.9	Phage neck terminator protein	specific	Phage neck terminator protein	specific
IMGVR_UViG_3300045968_000447|3300045968|Ga0491452_0002254_25	IMGVR_UViG_3300045968_000447|3300045968|Ga0491452_0002254	soil		metabolic	GCH1, folE; GTP cyclohydrolase IA [EC:3.5.4.16]	high	TRUE	TRUE	GCH1, folE; GTP cyclohydrolase IA [EC:3.5.4.16]	annotate	FALSE		both	circular_virus_473529|fragment_1_25	5.07403	13.4369	8.36289	0.377618	1	1	0.997751	0.473338	17	metabolic	Cofactor & vitamin metabolism	GCH1, folE; GTP cyclohydrolase IA [EC:3.5.4.16]	1	1	1	GCH1, folE; GTP cyclohydrolase IA [EC:3.5.4.16]	specific	cluster	GCH1, folE; GTP cyclohydrolase IA [EC:3.5.4.16]	specific	GCH1, folE; GTP cyclohydrolase IA [EC:3.5.4.16]	specific	TRUE	0.9	GCH1, folE; GTP cyclohydrolase IA [EC:3.5.4.16]	specific	GCH1, folE; GTP cyclohydrolase IA [EC:3.5.4.16]	specific
IMGVR_UViG_3300045968_000451|3300045968|Ga0491452_0000535_28	IMGVR_UViG_3300045968_000451|3300045968|Ga0491452_0000535	soil		metabolic	aroK, aroL; shikimate kinase [EC:2.7.1.71]	high	TRUE	TRUE	aroK, aroL; shikimate kinase [EC:2.7.1.71]	annotate	FALSE		both	IMGVR_UViG_3300021426_000038|3300021426|Ga0224482_10001385|fragment_1_12	102.803	122.121	19.318	0.841812	0.717734	0.649755	0.583636	0.581811	117	regulatory	Transcriptional regulation	Helix-turn-helix	0.912939	0.87395	0.709236	Transcriptional regulation	L1	embedding		unassigned	Transcriptional regulation	L1	TRUE	0.9	Helix-turn-helix	specific	Helix-turn-helix	specific
IMGVR_UViG_3300045968_000462|3300045968|Ga0491452_0000577_19	IMGVR_UViG_3300045968_000462|3300045968|Ga0491452_0000577	soil		regulatory	parB, spo0J; ParB family transcriptional regulator, chromosome partitioning protein	high	TRUE	TRUE	parB, spo0J; ParB family transcriptional regulator, chromosome partitioning protein	annotate	FALSE		both	IMGVR_UViG_3300012035_000002|3300012035|Ga0137445_1000002|fragment_2_38	10.081	18.937	8.85599	0.532345	1	0.992609	0.986584	0.64119	354	regulatory	Transcriptional regulation	parB, spo0J; ParB family transcriptional regulator, chromosome partitioning protein	0.985075	1	0.982659	parB, spo0J; ParB family transcriptional regulator, chromosome partitioning protein	specific	embedding	Transcriptional regulation	L1	parB, spo0J; ParB family transcriptional regulator, chromosome partitioning protein	specific	TRUE	0.9	parB, spo0J; ParB family transcriptional regulator, chromosome partitioning protein	specific	parB, spo0J; ParB family transcriptional regulator, chromosome partitioning protein	specific
IMGVR_UViG_3300045968_000462|3300045968|Ga0491452_0000577_3	IMGVR_UViG_3300045968_000462|3300045968|Ga0491452_0000577	soil		regulatory	Global regulator protein family	high	TRUE	TRUE	Global regulator protein family	annotate	FALSE		both	circular_virus_703867|fragment_4_3	17.6877	18.2095	0.521833	0.971343	0.330545	0.343256	0.346753	0.762207	9	regulatory	Transcriptional regulation	CsrA-like regulator	0.912939	0.851259	0.626271	Transcriptional regulation	L1	embedding		unassigned	Transcriptional regulation	L1	TRUE	0.9	Transcriptional regulation	L1	CsrA-like regulator	specific
IMGVR_UViG_3300045968_000465|3300045968|Ga0491452_0000310_12	IMGVR_UViG_3300045968_000465|3300045968|Ga0491452_0000310	soil		metabolic	cobS; cobaltochelatase CobS [EC:6.6.1.2]	high	TRUE	TRUE	cobS; cobaltochelatase CobS [EC:6.6.1.2]	annotate	FALSE		both	circular_virus_417443|fragment_4_12	131.134	151.091	19.9568	0.867915	0.688619	0.489633	0.430669	0.872004	25	physiological	Defense & anti-defense systems	DarB-like antirestriction	0.845196	0.664894	0.35514		unassigned	none		unassigned		unassigned	TRUE	0.9	physiological	category	Defense & anti-defense systems	L1
IMGVR_UViG_3300045968_000465|3300045968|Ga0491452_0000310_28	IMGVR_UViG_3300045968_000465|3300045968|Ga0491452_0000310	soil		unclassified		high	FALSE	TRUE		unassigned	TRUE		de_novo	IMGVR_UViG_3300025528_000008|3300025528|Ga0207867_1000287|fragment_3_15	124.252	129.304	5.05164	0.960932	0.373858	0.297913	0.259016	1.50708	44	regulatory	Transcriptional regulation	DNA binding protein	0.721519	0.550459	0.167562		unassigned	none		unassigned		unassigned	TRUE	0.9		unassigned	Transcriptional regulation	L1
IMGVR_UViG_3300045968_000473|3300045968|Ga0491452_0001044_24	IMGVR_UViG_3300045968_000473|3300045968|Ga0491452_0001044	soil		unclassified	AAA domain	high	FALSE	TRUE	AAA domain	annotate	FALSE		de_novo	fragment_32370_41	42.0791				1	1	1	0.73026	22	regulatory	Transcriptional regulation	repA; regulatory protein RepA	1	1	0.998152	repA; regulatory protein RepA	specific	embedding	Transcriptional regulation	L1	repA; regulatory protein RepA	specific	TRUE	0.9	repA; regulatory protein RepA	specific	repA; regulatory protein RepA	specific
IMGVR_UViG_3300045968_000473|3300045968|Ga0491452_0001044_5	IMGVR_UViG_3300045968_000473|3300045968|Ga0491452_0001044	soil		unclassified	AAA domain	high	FALSE	TRUE	AAA domain	annotate	FALSE		de_novo	IMGVR_UViG_3300027513_000030|3300027513|Ga0208685_1000082|fragment_1_5	50.4099	74.6021	24.1922	0.675717	1	1	0.996265	0.785143	61	regulatory	Transcriptional regulation	repA; regulatory protein RepA	0.998426	0.997344	0.998152	repA; regulatory protein RepA	specific	embedding	Transcriptional regulation	L1	repA; regulatory protein RepA	specific	TRUE	0.9	repA; regulatory protein RepA	specific	repA; regulatory protein RepA	specific
IMGVR_UViG_3300045968_000475|3300045968|Ga0491452_0002505_13	IMGVR_UViG_3300045968_000475|3300045968|Ga0491452_0002505	soil		unclassified		high	FALSE	TRUE		unassigned	TRUE		de_novo	IMGVR_UViG_3300028914_000228|3300028914|Ga0265300_10000726|fragment_2_13	49.677	51.8685	2.19152	0.957748	0.361198	0.269097	0.234989	0.73797	5	regulatory	Transcriptional regulation	transcriptional regulator	0.809325	0.497197	0.120513		unassigned	none		unassigned		unassigned	TRUE	0.9	regulatory	category	regulatory	category
IMGVR_UViG_3300045968_000493|3300045968|Ga0491452_0000788_21	IMGVR_UViG_3300045968_000493|3300045968|Ga0491452_0000788	soil		unclassified		high	FALSE	TRUE	Transcriptional regulation	L1	TRUE	d__Bacteria;p__Tectomicrobia;c__Entotheonellia;o__Entotheonellales;f__Entotheonellaceae	de_novo	DTJN01000194.1|fragment_1_9	159.048	159.735	0.686523	0.995702	0.230536	0.151777	0.135213	1.20733	10	metabolic	Amino acid metabolism	aroK, aroL; shikimate kinase [EC:2.7.1.71]	0.653846	0.270393	0.0338346	Transcriptional regulation	L1	cluster	Transcriptional regulation	L1		unassigned	TRUE	0.9	Helix-turn-helix	specific	Helix-turn-helix	specific
IMGVR_UViG_3300045968_000496|3300045968|Ga0491452_0000322|79-44615_24	IMGVR_UViG_3300045968_000496|3300045968|Ga0491452_0000322|79-44615	soil		regulatory	Global regulator protein family	high	TRUE	TRUE	Global regulator protein family	annotate	FALSE		both	IMGVR_UViG_3300024344_000015|3300024344|Ga0209992_10000429|fragment_1_25	10.3227	10.9418	0.619102	0.943418	0.593239	0.576323	0.547607	0.476385	38	regulatory	Transcriptional regulation	Global regulator protein family	0.942038	0.94109	0.786047	Global regulator protein family	specific	embedding	Transcriptional regulation	L1	Global regulator protein family	specific	TRUE	0.9	Global regulator protein family	specific	Global regulator protein family	specific
IMGVR_UViG_3300045968_000496|3300045968|Ga0491452_0000322|79-44615_26	IMGVR_UViG_3300045968_000496|3300045968|Ga0491452_0000322|79-44615	soil		unclassified		high	FALSE	TRUE		unassigned	TRUE		de_novo	IMGVR_UViG_3300022553_000006|3300022553|Ga0212124_10000405|fragment_2_26	119.825	120.763	0.938438	0.992229	0.25176	0.117251	0.113358	1.00276	84	regulatory	Transcriptional regulation	late transcriptional activator	0.617391	0.374147	0.070197		unassigned	none		unassigned		unassigned	TRUE	0.9		unassigned	regulatory	category
IMGVR_UViG_3300045968_000498|3300045968|Ga0491452_0000156|23771-87912_26	IMGVR_UViG_3300045968_000498|3300045968|Ga0491452_0000156|23771-87912	soil		regulatory	parB, spo0J; ParB family transcriptional regulator, chromosome partitioning protein	medium	TRUE	TRUE	parB, spo0J; ParB family transcriptional regulator, chromosome partitioning protein	annotate	FALSE	d__Bacteria;p__Myxococcota;c__Polyangia;o__Polyangiales;f__Polyangiaceae;g__PMG-095	both	circular_virus_395878|fragment_2_26	28.9206	29.2555	0.334915	0.988552	0.268932	0.275981	0.26383	1.77053	7	metabolic	Cofactor & vitamin metabolism	cobS; cobaltochelatase CobS [EC:6.6.1.2]	0.809325	0.656818	0.277219	Transcriptional regulation	L1	cluster	Transcriptional regulation	L1		unassigned	TRUE	0.9	parB, spo0J; ParB family transcriptional regulator, chromosome partitioning protein	specific	parB, spo0J; ParB family transcriptional regulator, chromosome partitioning protein	specific
IMGVR_UViG_3300045968_000498|3300045968|Ga0491452_0000156|23771-87912_31	IMGVR_UViG_3300045968_000498|3300045968|Ga0491452_0000156|23771-87912	soil		unclassified		low	FALSE	TRUE		unassigned	TRUE	d__Bacteria;p__Myxococcota;c__Polyangia;o__Polyangiales;f__Polyangiaceae;g__PMG-095	de_novo	circular_virus_362917|fragment_1_12	42.3974	42.4978	0.100388	0.997638	0.225564	0.185478	0.156205	0.587256	79	regulatory	Signal transduction & two-component systems	cheA; two-component system, chemotaxis family, sensor kinase CheA [EC:2.7.13.3]	0.737079	0.609286	0.070197		unassigned	none		unassigned		unassigned	TRUE	0.9		unassigned	Signal transduction & two-component systems	L1
IMGVR_UViG_3300045968_000498|3300045968|Ga0491452_0000156|23771-87912_6	IMGVR_UViG_3300045968_000498|3300045968|Ga0491452_0000156|23771-87912	soil		regulatory	anti-repressor Ant	high	TRUE	TRUE	anti-repressor Ant	annotate	FALSE	d__Bacteria;p__Myxococcota;c__Polyangia;o__Polyangiales;f__Polyangiaceae;g__PMG-095	both	IMGVR_UViG_3300008495_000012|3300008495|Ga0114893_100068|fragment_1_6	114.163	123.732	9.56909	0.922663	0.822684	0.698207	0.630392	1.30069	25	regulatory	Transcriptional regulation	anti-repressor Ant	0.912939	0.888889	0.77095	anti-repressor Ant	specific	cluster	anti-repressor Ant	specific	Transcriptional regulation	L1	TRUE	0.9	anti-repressor Ant	specific	anti-repressor Ant	specific
IMGVR_UViG_3300045968_000498|3300045968|Ga0491452_0000156|23771-87912_98	IMGVR_UViG_3300045968_000498|3300045968|Ga0491452_0000156|23771-87912	soil		regulatory	MerR HTH family regulatory protein	low	FALSE	TRUE	MerR HTH family regulatory protein	annotate	FALSE	d__Bacteria;p__Myxococcota;c__Polyangia;o__Polyangiales;f__Polyangiaceae;g__PMG-095	de_novo	MF417939.1|fragment_2_18	58.8742	61.2973	2.42308	0.96047	0.487469	0.346391	0.297549	1.86013	171	metabolic	Amino acid metabolism	aroK, aroL; shikimate kinase [EC:2.7.1.71]	0.752588	0.550459	0.191663	Transcriptional regulation	L1	cluster	Transcriptional regulation	L1		unassigned	TRUE	0.9	MerR HTH family regulatory protein	specific	MerR HTH family regulatory protein	specific
IMGVR_UViG_3300045975_000016|3300045975|Ga0491414_0002057_20	IMGVR_UViG_3300045975_000016|3300045975|Ga0491414_0002057	soil		metabolic	UGDH, ugd; UDPglucose 6-dehydrogenase [EC:1.1.1.22]	high	TRUE	TRUE	UGDH, ugd; UDPglucose 6-dehydrogenase [EC:1.1.1.22]	annotate	FALSE	d__Bacteria;p__Patescibacteriota;c__Saccharimonadia;o__Saccharimonadales;f__Saccharimonadaceae	both	IMGVR_UViG_3300031215_000025|3300031215|Ga0307935_1000087|fragment_1_20	12.5872	14.9178	2.33056	0.843773	0.930344	0.81056	0.691389	0.880606	34	metabolic	Carbohydrate metabolism	UGDH, ugd; UDPglucose 6-dehydrogenase [EC:1.1.1.22]	0.983668	0.972452	0.88959	UGDH, ugd; UDPglucose 6-dehydrogenase [EC:1.1.1.22]	specific	cluster	UGDH, ugd; UDPglucose 6-dehydrogenase [EC:1.1.1.22]	specific	UGDH, ugd; UDPglucose 6-dehydrogenase [EC:1.1.1.22]	specific	TRUE	0.9	UGDH, ugd; UDPglucose 6-dehydrogenase [EC:1.1.1.22]	specific	UGDH, ugd; UDPglucose 6-dehydrogenase [EC:1.1.1.22]	specific
IMGVR_UViG_3300045975_000016|3300045975|Ga0491414_0002057_27	IMGVR_UViG_3300045975_000016|3300045975|Ga0491414_0002057	soil		regulatory	RNA-binding protein	high	TRUE	TRUE	RNA-binding protein	annotate	FALSE	d__Bacteria;p__Patescibacteriota;c__Saccharimonadia;o__Saccharimonadales;f__Saccharimonadaceae	both	circular_virus_569974|fragment_4_13	25.2728	29.0541	3.78136	0.869851	1	0.941447	0.932406	2.04501	22	regulatory	Post-transcriptional / RNA-mediated regulation	RNA-binding protein	0.983668	0.990099	0.932432	RNA-binding protein	specific	embedding	Post-transcriptional / RNA-mediated regulation	L1	RNA-binding protein	specific	TRUE	0.9	RNA-binding protein	specific	RNA-binding protein	specific
IMGVR_UViG_3300045975_000017|3300045975|Ga0491414_0002975_29	IMGVR_UViG_3300045975_000017|3300045975|Ga0491414_0002975	soil		regulatory	Gp2.5-like ssDNA binding protein and ssDNA annealing protein	high	TRUE	FALSE	Gp2.5-like ssDNA binding protein and ssDNA annealing protein	annotate	FALSE	d__Bacteria;p__Pseudomonadota;c__Alphaproteobacteria;o__Rhizobiales;f__Devosiaceae	annotate	fragment_26800_27	49.7973	63.7125	13.9152	0.781594	0.431097	0.232107	0.189308	0.514845	13204	regulatory	Transcriptional regulation	Transcriptional repressor NrdR-like, N-terminal domain	0.617391	0.550459	0.0310811		unassigned	none		unassigned		unassigned	TRUE	0.9		unassigned	Transcriptional regulation	L1
IMGVR_UViG_3300045975_000024|3300045975|Ga0491414_0000630_10	IMGVR_UViG_3300045975_000024|3300045975|Ga0491414_0000630	soil		unclassified		high	FALSE	TRUE	regulatory	category	TRUE		de_novo	IMGVR_UViG_3300021478_000029|3300021478|Ga0210402_10000236|fragment_2_10	125.52	152.249	26.7291	0.824438	0.798492	0.653247	0.581731	0.90571	40	regulatory	Transcriptional regulation	parB, spo0J; ParB family transcriptional regulator, chromosome partitioning protein	0.912939	0.765347	0.512346	regulatory	category	embedding		unassigned	regulatory	category	TRUE	0.9	Transcriptional regulation	L1	Transcriptional regulation	L1
IMGVR_UViG_3300045975_000024|3300045975|Ga0491414_0000630_14	IMGVR_UViG_3300045975_000024|3300045975|Ga0491414_0000630	soil		metabolic	NeuB family	high	TRUE	TRUE	NeuB family	annotate	FALSE		both	circular_virus_227519|fragment_1_14	15.0404	15.6238	0.583408	0.962659	0.590987	0.649523	0.65049	4.33369	3	regulatory	Regulatory chaperones & coregulators	groEL, HSPD1, HSP60, CPN60; chaperonin GroEL [EC:5.6.1.7]	0.783677	0.613821	0.306452	Carbohydrate metabolism	L1	cluster	Carbohydrate metabolism	L1		unassigned	TRUE	0.9	NeuB family	specific	NeuB family	specific
IMGVR_UViG_3300045975_000024|3300045975|Ga0491414_0000630_18	IMGVR_UViG_3300045975_000024|3300045975|Ga0491414_0000630	soil		metabolic	hisF; imidazole glycerol-phosphate synthase subunit HisF [EC:4.3.2.10]	high	TRUE	TRUE	hisF; imidazole glycerol-phosphate synthase subunit HisF [EC:4.3.2.10]	annotate	FALSE		both	IMGVR_UViG_3300007734_000717|3300007734|Ga0104986_1932|fragment_1_15	25.4498	33.2734	7.82366	0.764867	0.950885	0.883237	0.833022	0.35251	36	metabolic	Amino acid metabolism	hisF; imidazole glycerol-phosphate synthase subunit HisF [EC:4.3.2.10]	0.97028	0.964052	0.88959	hisF; imidazole glycerol-phosphate synthase subunit HisF [EC:4.3.2.10]	specific	cluster	hisF; imidazole glycerol-phosphate synthase subunit HisF [EC:4.3.2.10]	specific	hisF; imidazole glycerol-phosphate synthase subunit HisF [EC:4.3.2.10]	specific	TRUE	0.9	hisF; imidazole glycerol-phosphate synthase subunit HisF [EC:4.3.2.10]	specific	hisF; imidazole glycerol-phosphate synthase subunit HisF [EC:4.3.2.10]	specific
IMGVR_UViG_3300045975_000024|3300045975|Ga0491414_0000630_41	IMGVR_UViG_3300045975_000024|3300045975|Ga0491414_0000630	soil		unclassified		high	FALSE	TRUE		unassigned	TRUE		de_novo	IMGVR_UViG_3300023180_000114|3300023180|Ga0255768_10000395|fragment_2_4	137.555	137.807	0.252029	0.998171	0.327226	0.230517	0.195484	1.9053	11	metabolic	Lipid & fatty acid metabolism	ACSL, fadD; long-chain acyl-CoA synthetase [EC:6.2.1.3]	0.653846	0.281525	0.0540811		unassigned	none		unassigned		unassigned	TRUE	0.9		unassigned	metabolic	category
IMGVR_UViG_3300045975_000025|3300045975|Ga0491414_0000970_56	IMGVR_UViG_3300045975_000025|3300045975|Ga0491414_0000970	soil		unclassified	AAA domain	high	FALSE	TRUE	AAA domain	annotate	FALSE		de_novo	Station76_DCM_ALL_assembly_NODE_384_length_46250_cov_5.813551|fragment_3_19	62.3349				1	1	1	1.02454	75	regulatory	Transcriptional regulation	repA; regulatory protein RepA	1	1	0.998152	repA; regulatory protein RepA	specific	embedding		unassigned	repA; regulatory protein RepA	specific	TRUE	0.9	repA; regulatory protein RepA	specific	repA; regulatory protein RepA	specific
IMGVR_UViG_3300045975_000031|3300045975|Ga0491414_0006260_9	IMGVR_UViG_3300045975_000031|3300045975|Ga0491414_0006260	soil		metabolic	NeuB family	medium	TRUE	TRUE	NeuB family	annotate	FALSE		both	IMGVR_UViG_3300017963_000153|3300017963|Ga0180437_10001704|fragment_1_8	6.69805	7.66585	0.967794	0.873752	0.714761	0.547746	0.461881	0.920272	15	metabolic	Carbohydrate metabolism	NeuB family	0.942038	0.816078	0.396465	NeuB family	specific	cluster	NeuB family	specific	metabolic	category	TRUE	0.9	NeuB family	specific	NeuB family	specific
IMGVR_UViG_3300045975_000036|3300045975|Ga0491414_0001098_21	IMGVR_UViG_3300045975_000036|3300045975|Ga0491414_0001098	soil		regulatory	transcriptional repressor	high	TRUE	TRUE	transcriptional repressor	annotate	FALSE	d__Bacteria;p__Actinomycetota;c__Actinomycetes;o__Mycobacteriales;f__Mycobacteriaceae	both	KU963249.1|fragment_3_21	47.741	52.618	4.87703	0.907313	0.676049	0.472488	0.420658	0.717403	15	regulatory	Transcriptional regulation	HTH DNA binding protein	0.88777	0.759542	0.358566	Transcriptional regulation	L1	cluster	Transcriptional regulation	L1		unassigned	TRUE	0.9	transcriptional repressor	specific	transcriptional repressor	specific
IMGVR_UViG_3300045975_000039|3300045975|Ga0491414_0003405_14	IMGVR_UViG_3300045975_000039|3300045975|Ga0491414_0003405	soil		metabolic	UGDH, ugd; UDPglucose 6-dehydrogenase [EC:1.1.1.22]	high	TRUE	TRUE	UGDH, ugd; UDPglucose 6-dehydrogenase [EC:1.1.1.22]	annotate	FALSE		both	IMGVR_UViG_3300005613_000198|3300005613|Ga0074649_1000919|fragment_1_8	14.0625	15.2889	1.22643	0.919783	0.823212	0.803127	0.706964	1.01696	13	metabolic	Carbohydrate metabolism	UGDH, ugd; UDPglucose 6-dehydrogenase [EC:1.1.1.22]	0.961932	0.964052	0.88959	UGDH, ugd; UDPglucose 6-dehydrogenase [EC:1.1.1.22]	specific	cluster	UGDH, ugd; UDPglucose 6-dehydrogenase [EC:1.1.1.22]	specific	UGDH, ugd; UDPglucose 6-dehydrogenase [EC:1.1.1.22]	specific	TRUE	0.9	UGDH, ugd; UDPglucose 6-dehydrogenase [EC:1.1.1.22]	specific	UGDH, ugd; UDPglucose 6-dehydrogenase [EC:1.1.1.22]	specific
IMGVR_UViG_3300045975_000039|3300045975|Ga0491414_0003405_16	IMGVR_UViG_3300045975_000039|3300045975|Ga0491414_0003405	soil		metabolic	calS13, atmS13; dTDP-4-amino-4,6-dideoxy-D-glucose/dTDP-4-amino-2,4-dideoxy-beta-L-xylose transaminase [EC:2.6.1.33 2.6.1.-]	high	TRUE	FALSE	calS13, atmS13; dTDP-4-amino-4,6-dideoxy-D-glucose/dTDP-4-amino-2,4-dideoxy-beta-L-xylose transaminase [EC:2.6.1.33 2.6.1.-]	annotate	FALSE		annotate	circular_virus_373359|fragment_1_13	129.23	144.477	15.247	0.894467	0.68581	0.562606	0.539777	1.16066	17	metabolic	Secondary metabolite metabolism	calS13, atmS13; dTDP-4-amino-4,6-dideoxy-D-glucose/dTDP-4-amino-2,4-dideoxy-beta-L-xylose transaminase [EC:2.6.1.33 2.6.1.-]	0.837419	0.664894	0.420765	calS13, atmS13; dTDP-4-amino-4,6-dideoxy-D-glucose/dTDP-4-amino-2,4-dideoxy-beta-L-xylose transaminase [EC:2.6.1.33 2.6.1.-]	specific	cluster	calS13, atmS13; dTDP-4-amino-4,6-dideoxy-D-glucose/dTDP-4-amino-2,4-dideoxy-beta-L-xylose transaminase [EC:2.6.1.33 2.6.1.-]	specific		unassigned	TRUE	0.9	desV, eryCI; dTDP-3-amino-3,4,6-trideoxy-alpha-D-glucose transaminase [EC:2.6.1.106]	specific	desV, eryCI; dTDP-3-amino-3,4,6-trideoxy-alpha-D-glucose transaminase [EC:2.6.1.106]	specific
IMGVR_UViG_3300045975_000042|3300045975|Ga0491414_0015653_12	IMGVR_UViG_3300045975_000042|3300045975|Ga0491414_0015653	soil		regulatory	DNA binding protein	high	TRUE	TRUE	DNA binding protein	annotate	FALSE	d__Bacteria;p__Actinomycetota;c__Actinomycetes;o__Mycobacteriales;f__Mycobacteriaceae;g__Mycobacterium	both	KF024723.1|fragment_3_48	76.4647	79.0785	2.61376	0.966947	0.770781	0.760791	0.701187	1.97828	100	regulatory	Transcriptional regulation	DNA binding protein	0.926966	0.885246	0.864903	DNA binding protein	specific	cluster	DNA binding protein	specific	DNA binding protein	specific	TRUE	0.9	DNA binding protein	specific	DNA binding protein	specific
IMGVR_UViG_3300045975_000066|3300045975|Ga0491414_0001620_18	IMGVR_UViG_3300045975_000066|3300045975|Ga0491414_0001620	soil		unclassified		medium	FALSE	TRUE	Bacterial dnaA protein helix-turn-helix	specific	TRUE		de_novo	IMGVR_UViG_3300012942_000054|3300012942|Ga0164242_10000388|fragment_2_15	62.048	65.1939	3.14592	0.951745	0.852975	0.789023	0.713908	1.76071	53	regulatory	Transcriptional regulation	Bacterial dnaA protein helix-turn-helix	0.942038	0.94109	0.864903	Bacterial dnaA protein helix-turn-helix	specific	embedding		unassigned	Bacterial dnaA protein helix-turn-helix	specific	TRUE	0.9	Bacterial dnaA protein helix-turn-helix	specific	Bacterial dnaA protein helix-turn-helix	specific
IMGVR_UViG_3300045975_000067|3300045975|Ga0491414_0000653_68	IMGVR_UViG_3300045975_000067|3300045975|Ga0491414_0000653	soil		metabolic	aprD4; radical SAM diol-dehydratase	medium	TRUE	FALSE	aprD4; radical SAM diol-dehydratase	annotate	FALSE	d__Bacteria;p__Pseudomonadota;c__Alphaproteobacteria;o__Rhizobiales;f__Xanthobacteraceae	annotate	MN389453.1|fragment_2_70	169.886	170.313	0.427139	0.997492	0.266974	0.170638	0.149264	1.4603	80	regulatory	Transcriptional regulation	Poxvirus trans-activator protein A1 C-terminal	0.580645	0.308012	0.0454545	aprD4; radical SAM diol-dehydratase	specific	cluster	aprD4; radical SAM diol-dehydratase	specific		unassigned	TRUE	0.9	aprD4; radical SAM diol-dehydratase	specific	aprD4; radical SAM diol-dehydratase	specific
IMGVR_UViG_3300045975_000081|3300045975|Ga0491414_0000916_51	IMGVR_UViG_3300045975_000081|3300045975|Ga0491414_0000916	soil		unclassified		high	FALSE	TRUE		unassigned	TRUE		de_novo	IMGVR_UViG_3300003314_000008|3300003314|ProkHueca_1000218|fragment_2_26	95.0932	95.9636	0.870407	0.99093	0.452648	0.336487	0.295276	1.08673	35	regulatory	Transcriptional regulation	sinR; XRE family transcriptional regulator, master regulator for biofilm formation	0.827448	0.712644	0.256649		unassigned	none		unassigned		unassigned	TRUE	0.9	Transcriptional regulation	L1	Transcriptional regulation	L1
IMGVR_UViG_3300045975_000084|3300045975|Ga0491414_0010392_4	IMGVR_UViG_3300045975_000084|3300045975|Ga0491414_0010392	soil		unclassified	head-tail adaptor Ad1	high	FALSE	TRUE	head-tail adaptor Ad1	annotate	FALSE		de_novo	circular_virus_863986|fragment_3_4	34.951				1	1	1	3.57908	2	regulatory	Transcriptional regulation	Putative DnaT-like ssDNA binding protein	1	1	0.998152	Putative DnaT-like ssDNA binding protein	specific	embedding	Transcriptional regulation	L1	Putative DnaT-like ssDNA binding protein	specific	TRUE	0.9	Putative DnaT-like ssDNA binding protein	specific	Putative DnaT-like ssDNA binding protein	specific
IMGVR_UViG_3300045975_000084|3300045975|Ga0491414_0010392_7	IMGVR_UViG_3300045975_000084|3300045975|Ga0491414_0010392	soil		regulatory	Response regulator receiver domain	medium	TRUE	TRUE	Response regulator receiver domain	annotate	FALSE		both	IMGVR_UViG_3300009432_000017|3300009432|Ga0115005_10000067|fragment_3_7	76.3184	86.4198	10.1014	0.883113	0.662157	0.524367	0.454442	1.0571	46	regulatory	Signal transduction & two-component systems	K02486; two-component system, sensor kinase [EC:2.7.13.3]	0.887136	0.705061	0.368167		unassigned	none		unassigned		unassigned	TRUE	0.9	Signal transduction & two-component systems	L1	Signal transduction & two-component systems	L1
IMGVR_UViG_3300045975_000099|3300045975|Ga0491414_0001471_24	IMGVR_UViG_3300045975_000099|3300045975|Ga0491414_0001471	soil		unclassified		medium	FALSE	TRUE		unassigned	TRUE		de_novo	circular_virus_607243|fragment_2_24	121.766	143.082	21.3161	0.851022	0.747804	0.581122	0.522783	1.45372	6	regulatory	Transcriptional regulation	transcriptional repressor	0.851827	0.588529	0.358566		unassigned	none		unassigned		unassigned	TRUE	0.9	regulatory	category	Transcriptional regulation	L1
IMGVR_UViG_3300045975_000108|3300045975|Ga0491414_0005736_29	IMGVR_UViG_3300045975_000108|3300045975|Ga0491414_0005736	soil		unclassified	AAA domain	high	FALSE	TRUE	AAA domain	annotate	FALSE	d__Bacteria;p__Pseudomonadota;c__Gammaproteobacteria;o__Burkholderiales;f__Burkholderiaceae	de_novo	IMGVR_UViG_3300027899_000116|3300027899|Ga0209668_10000458|fragment_2_17	42.8194	59.8191	16.9997	0.715815	1	1	0.976181	0.850689	42	regulatory	Transcriptional regulation	repA; regulatory protein RepA	0.994056	0.997344	0.989754	repA; regulatory protein RepA	specific	embedding		unassigned	repA; regulatory protein RepA	specific	TRUE	0.9	repA; regulatory protein RepA	specific	repA; regulatory protein RepA	specific
IMGVR_UViG_3300045975_000120|3300045975|Ga0491414_0000982_10	IMGVR_UViG_3300045975_000120|3300045975|Ga0491414_0000982	soil		regulatory	parB, spo0J; ParB family transcriptional regulator, chromosome partitioning protein	high	TRUE	FALSE	parB, spo0J; ParB family transcriptional regulator, chromosome partitioning protein	annotate	FALSE		annotate	fragment_29594_13	155.398	175.537	20.1389	0.885272	0.727688	0.589485	0.50568	0.764583	67	regulatory	Transcriptional regulation	repA; regulatory protein RepA	0.864407	0.753731	0.626271	Transcriptional regulation	L1	cluster	Transcriptional regulation	L1		unassigned	TRUE	0.9	parB, spo0J; ParB family transcriptional regulator, chromosome partitioning protein	specific	parB, spo0J; ParB family transcriptional regulator, chromosome partitioning protein	specific
IMGVR_UViG_3300045975_000120|3300045975|Ga0491414_0000982_26	IMGVR_UViG_3300045975_000120|3300045975|Ga0491414_0000982	soil		unclassified		high	FALSE	TRUE		unassigned	TRUE		de_novo	IMGVR_UViG_3300005056_000017|3300005056|Ga0071102_1000475|fragment_1_26	90.6994	92.8007	2.10136	0.977356	0.494675	0.439241	0.385251	2.02245	32	regulatory	Transcriptional regulation	transcriptional regulator	0.809325	0.705061	0.40534		unassigned	none		unassigned		unassigned	TRUE	0.9	Transcriptional regulation	L1	Transcriptional regulation	L1
IMGVR_UViG_3300045975_000128|3300045975|Ga0491414_0001042_14	IMGVR_UViG_3300045975_000128|3300045975|Ga0491414_0001042	soil		unclassified		high	FALSE	TRUE	Regulatory chaperones & coregulators	L1	TRUE	d__Bacteria;p__Pseudomonadota;c__Alphaproteobacteria;o__Rhizobiales;f__Rhizobiaceae;g__Neorhizobium	de_novo	BCSB01000232.1|fragment_1_11	55.42	70.0995	14.6795	0.790591	0.829842	0.795522	0.784362	0.562495	9	regulatory	Regulatory chaperones & coregulators	co-chaperonin GroES	0.961932	0.913636	0.77095	Regulatory chaperones & coregulators	L1	cluster	Regulatory chaperones & coregulators	L1	Regulatory chaperones & coregulators	L1	TRUE	0.9	co-chaperonin GroES	specific	co-chaperonin GroES	specific
IMGVR_UViG_3300045975_000139|3300045975|Ga0491414_0001335_3	IMGVR_UViG_3300045975_000139|3300045975|Ga0491414_0001335	soil		regulatory	LexA DNA binding domain	high	TRUE	FALSE	LexA DNA binding domain	annotate	FALSE		annotate	fragment_26800_27	104.071	104.767	0.696426	0.993353	0.265881	0.13894	0.111732	1.07597	13204	regulatory	Transcriptional regulation	Transcriptional repressor NrdR-like, N-terminal domain	0.585185	0.374147	0.0188285		unassigned	none		unassigned		unassigned	TRUE	0.9		unassigned	regulatory	category
IMGVR_UViG_3300045975_000150|3300045975|Ga0491414_0005629_27	IMGVR_UViG_3300045975_000150|3300045975|Ga0491414_0005629	soil		unclassified		high	FALSE	TRUE	Other	L1	TRUE		de_novo	circular_virus_675638|fragment_2_30	84.2704	93.6003	9.32996	0.900321	0.783148	0.712386	0.61099	0.797196	19	metabolic	Other	Methyltransferase domain	0.942038	0.883929	0.722222	Other	L1	embedding		unassigned	Other	L1	TRUE	0.9	Methyltransferase domain	specific	Methyltransferase domain	specific
IMGVR_UViG_3300045975_000166|3300045975|Ga0491414_0001367_12	IMGVR_UViG_3300045975_000166|3300045975|Ga0491414_0001367	soil		regulatory	parB, spo0J; ParB family transcriptional regulator, chromosome partitioning protein	high	TRUE	TRUE	parB, spo0J; ParB family transcriptional regulator, chromosome partitioning protein	annotate	FALSE		both	circular_virus_360756|fragment_1_12	14.6867				1	1	1	0.656576	27	regulatory	Transcriptional regulation	parB, spo0J; ParB family transcriptional regulator, chromosome partitioning protein	1	1	1	parB, spo0J; ParB family transcriptional regulator, chromosome partitioning protein	specific	embedding	Transcriptional regulation	L1	parB, spo0J; ParB family transcriptional regulator, chromosome partitioning protein	specific	TRUE	0.9	parB, spo0J; ParB family transcriptional regulator, chromosome partitioning protein	specific	parB, spo0J; ParB family transcriptional regulator, chromosome partitioning protein	specific
IMGVR_UViG_3300045975_000167|3300045975|Ga0491414_0000349_11	IMGVR_UViG_3300045975_000167|3300045975|Ga0491414_0000349	soil		regulatory	Bacterial dnaA protein helix-turn-helix	high	TRUE	FALSE	Bacterial dnaA protein helix-turn-helix	annotate	FALSE		annotate	Station124_MXL_ALL_assembly_NODE_365_length_38390_cov_4.900509|fragment_1_8	142.217	169.196	26.9794	0.840544	0.622189	0.456558	0.420356	1.0616	38	regulatory	Transcriptional regulation	Bacterial dnaA protein helix-turn-helix	0.851827	0.656818	0.333333		unassigned	none		unassigned		unassigned	TRUE	0.9	regulatory	category	Transcriptional regulation	L1
IMGVR_UViG_3300045975_000167|3300045975|Ga0491414_0000349_92	IMGVR_UViG_3300045975_000167|3300045975|Ga0491414_0000349	soil		unclassified		high	FALSE	TRUE		unassigned	TRUE		de_novo	1316927.SAMN02641555.ATKI01000043~8579-105320~standalone_virus_36	130.062	144.742	14.6801	0.898578	0.76267	0.568286	0.492535	0.621037	23	regulatory	Chromatin/nucleoid organization & epigenetic regulation	ndpA; nucleoid-associated protein	0.887136	0.817045	0.626271		unassigned	none		unassigned		unassigned	TRUE	0.9	Chromatin/nucleoid organization & epigenetic regulation	L1	ndpA; nucleoid-associated protein	specific
IMGVR_UViG_3300045975_000169|3300045975|Ga0491414_0000401_57	IMGVR_UViG_3300045975_000169|3300045975|Ga0491414_0000401	soil		regulatory	Global regulator protein family	high	TRUE	TRUE	Global regulator protein family	annotate	FALSE		both	IMGVR_UViG_3300028536_000017|3300028536|Ga0137415_10000114|fragment_1_56	8.71309	11.7069	2.99384	0.744268	0.751681	0.647734	0.609604	0.812204	124	regulatory	Transcriptional regulation	CsrA-like regulator	0.942038	0.883929	0.626271	CsrA-like regulator	specific	cluster	CsrA-like regulator	specific	Transcriptional regulation	L1	TRUE	0.9	CsrA-like regulator	specific	CsrA-like regulator	specific
IMGVR_UViG_3300045975_000169|3300045975|Ga0491414_0000401_61	IMGVR_UViG_3300045975_000169|3300045975|Ga0491414_0000401	soil		unclassified		high	FALSE	TRUE		unassigned	TRUE		de_novo	circular_virus_968979|fragment_1_72	158.38	175.491	17.1117	0.902493	0.644615	0.526204	0.462107	1.11335	87	metabolic	Cofactor & vitamin metabolism	cobT; cobaltochelatase CobT [EC:6.6.1.2]	0.827448	0.550459	0.368167		unassigned	none		unassigned		unassigned	TRUE	0.9	metabolic	category	Cofactor & vitamin metabolism	L1
IMGVR_UViG_3300045975_000169|3300045975|Ga0491414_0000401_8	IMGVR_UViG_3300045975_000169|3300045975|Ga0491414_0000401	soil		physiological	anti-restriction protein	high	TRUE	FALSE	anti-restriction protein	annotate	FALSE		annotate	fragment_26800_27	79.7758	83.0896	3.31385	0.960117	0.26874	0.135311	0.110374	0.824786	13204	regulatory	Transcriptional regulation	Transcriptional repressor NrdR-like, N-terminal domain	0.617391	0.396789	0.0188285	anti-restriction protein	specific	cluster	anti-restriction protein	specific		unassigned	TRUE	0.9	Antirestriction protein	specific	Antirestriction protein	specific
IMGVR_UViG_3300045975_000174|3300045975|Ga0491414_0001577_42	IMGVR_UViG_3300045975_000174|3300045975|Ga0491414_0001577	soil		unclassified	methyltransferase	high	FALSE	TRUE	methyltransferase	annotate	FALSE		de_novo	circular_virus_608306|fragment_3_53	110.306	129.423	19.117	0.852291	0.726463	0.625845	0.584964	0.590204	35	metabolic	Other	noeI; 2-O-methyltransferase [EC:2.1.1.-]	0.926966	0.883929	0.674312	Other	L1	embedding		unassigned	Other	L1	TRUE	0.9	Other	L1	noeI; 2-O-methyltransferase [EC:2.1.1.-]	specific
IMGVR_UViG_3300045975_000180|3300045975|Ga0491414_0000632_70	IMGVR_UViG_3300045975_000180|3300045975|Ga0491414_0000632	soil		regulatory	SMARCAL1, HARP; SWI/SNF-related matrix-associated actin-dependent regulator of chromatin subfamily A-like protein 1 [EC:5.6.2.-]	high	TRUE	FALSE	SMARCAL1, HARP; SWI/SNF-related matrix-associated actin-dependent regulator of chromatin subfamily A-like protein 1 [EC:5.6.2.-]	annotate	FALSE		annotate	fragment_26800_27	78.9335	81.2956	2.36216	0.970944	0.281153	0.151435	0.125636	0.816077	13204	regulatory	Transcriptional regulation	Transcriptional repressor NrdR-like, N-terminal domain	0.617391	0.434501	0.0288936	Transcriptional regulation	L1	cluster	Transcriptional regulation	L1		unassigned	TRUE	0.9	SMARCAL1, HARP; SWI/SNF-related matrix-associated actin-dependent regulator of chromatin subfamily A-like protein 1 [EC:5.6.2.-]	specific	SMARCAL1, HARP; SWI/SNF-related matrix-associated actin-dependent regulator of chromatin subfamily A-like protein 1 [EC:5.6.2.-]	specific
IMGVR_UViG_3300045975_000180|3300045975|Ga0491414_0000632_74	IMGVR_UViG_3300045975_000180|3300045975|Ga0491414_0000632	soil		regulatory	parB, spo0J; ParB family transcriptional regulator, chromosome partitioning protein	high	TRUE	FALSE	parB, spo0J; ParB family transcriptional regulator, chromosome partitioning protein	annotate	FALSE		annotate	fragment_20076_16	133.664	164.032	30.3679	0.814867	0.781984	0.6224	0.570699	0.804675	102	regulatory	Transcriptional regulation	SMARCAL1, HARP; SWI/SNF-related matrix-associated actin-dependent regulator of chromatin subfamily A-like protein 1 [EC:5.6.2.-]	0.880553	0.765347	0.468		unassigned	none		unassigned		unassigned	TRUE	0.9	Transcriptional regulation	L1	Transcriptional regulation	L1
IMGVR_UViG_3300045975_000184|3300045975|Ga0491414_0000454_57	IMGVR_UViG_3300045975_000184|3300045975|Ga0491414_0000454	soil		metabolic	ppdK; pyruvate, orthophosphate dikinase [EC:2.7.9.1]	high	TRUE	FALSE	ppdK; pyruvate, orthophosphate dikinase [EC:2.7.9.1]	annotate	FALSE		annotate	fragment_26800_27	20.151	34.7818	14.6308	0.579355	0.422057	0.239648	0.197377	0.208337	13204	regulatory	Transcriptional regulation	Transcriptional repressor NrdR-like, N-terminal domain	0.617391	0.588529	0.0338346		unassigned	none		unassigned		unassigned	TRUE	0.9		unassigned	Transcriptional regulation	L1
IMGVR_UViG_3300045975_000184|3300045975|Ga0491414_0000454_99	IMGVR_UViG_3300045975_000184|3300045975|Ga0491414_0000454	soil		unclassified	PhoH-like phosphate starvation-inducible	high	FALSE	TRUE	PhoH-like phosphate starvation-inducible	annotate	FALSE		de_novo	IMGVR_UViG_3300014695_000002|3300014695|Ga0121387_100012|fragment_5_24	84.5358	117.869	33.3334	0.7172	1	0.979524	0.961156	0.890066	14	metabolic	Phosphorus metabolism	phoH, phoL; phosphate starvation-inducible protein PhoH and related proteins	0.994737	0.997344	0.982659	phoH, phoL; phosphate starvation-inducible protein PhoH and related proteins	specific	embedding	Phosphorus metabolism	L1	phoH, phoL; phosphate starvation-inducible protein PhoH and related proteins	specific	TRUE	0.9	phoH, phoL; phosphate starvation-inducible protein PhoH and related proteins	specific	phoH, phoL; phosphate starvation-inducible protein PhoH and related proteins	specific
IMGVR_UViG_3300045975_000186|3300045975|Ga0491414_0003605_8	IMGVR_UViG_3300045975_000186|3300045975|Ga0491414_0003605	soil		regulatory	gcrA; GcrA cell cycle regulator	high	TRUE	TRUE	gcrA; GcrA cell cycle regulator	annotate	FALSE		both	IMGVR_UViG_3300009826_000004|3300009826|Ga0123355_10000324|fragment_3_8	29.914	43.0064	13.0924	0.695571	0.95163	0.916953	0.897377	0.804434	20	regulatory	Transcriptional regulation	gcrA; GcrA cell cycle regulator	0.983668	0.964052	0.913043	gcrA; GcrA cell cycle regulator	specific	embedding	Transcriptional regulation	L1	gcrA; GcrA cell cycle regulator	specific	TRUE	0.9	gcrA; GcrA cell cycle regulator	specific	gcrA; GcrA cell cycle regulator	specific
IMGVR_UViG_3300045975_000189|3300045975|Ga0491414_0000579_14	IMGVR_UViG_3300045975_000189|3300045975|Ga0491414_0000579	soil		physiological	Thoeris anti-defense 2-like domain	high	TRUE	FALSE	Thoeris anti-defense 2-like domain	annotate	FALSE		annotate	IMGVR_UViG_3300005827_000051|3300005827|Ga0074478_1301770|fragment_2_11	112.46	115.67	3.20966	0.972252	0.708555	0.727655	0.688435	0.661939	28	physiological	Defense & anti-defense systems	Thoeris anti-defense 2-like domain	0.926966	0.964052	0.88959	Thoeris anti-defense 2-like domain	specific	cluster	Thoeris anti-defense 2-like domain	specific	Thoeris anti-defense 2-like domain	specific	TRUE	0.9	Thoeris anti-defense 2-like domain	specific	Thoeris anti-defense 2-like domain	specific
IMGVR_UViG_3300045975_000189|3300045975|Ga0491414_0000579_30	IMGVR_UViG_3300045975_000189|3300045975|Ga0491414_0000579	soil		regulatory	parB, spo0J; ParB family transcriptional regulator, chromosome partitioning protein	high	TRUE	TRUE	parB, spo0J; ParB family transcriptional regulator, chromosome partitioning protein	annotate	FALSE		both	circular_virus_901967|fragment_2_13	10.9644	13.1365	2.17213	0.834649	1	0.890999	0.87193	1.17647	34	regulatory	Transcriptional regulation	parB, spo0J; ParB family transcriptional regulator, chromosome partitioning protein	0.985075	0.981295	0.929677	parB, spo0J; ParB family transcriptional regulator, chromosome partitioning protein	specific	embedding	Transcriptional regulation	L1	parB, spo0J; ParB family transcriptional regulator, chromosome partitioning protein	specific	TRUE	0.9	parB, spo0J; ParB family transcriptional regulator, chromosome partitioning protein	specific	parB, spo0J; ParB family transcriptional regulator, chromosome partitioning protein	specific
IMGVR_UViG_3300045975_000197|3300045975|Ga0491414_0000831_21	IMGVR_UViG_3300045975_000197|3300045975|Ga0491414_0000831	soil		regulatory	parB, spo0J; ParB family transcriptional regulator, chromosome partitioning protein	high	TRUE	TRUE	parB, spo0J; ParB family transcriptional regulator, chromosome partitioning protein	annotate	FALSE		both	IMGVR_UViG_3300012035_000002|3300012035|Ga0137445_1000002|fragment_2_38	20.9976	27.2015	6.20396	0.771926	1	0.985728	0.967378	1.33552	354	regulatory	Transcriptional regulation	parB, spo0J; ParB family transcriptional regulator, chromosome partitioning protein	0.985075	0.994687	0.981164	parB, spo0J; ParB family transcriptional regulator, chromosome partitioning protein	specific	embedding	Transcriptional regulation	L1	parB, spo0J; ParB family transcriptional regulator, chromosome partitioning protein	specific	TRUE	0.9	parB, spo0J; ParB family transcriptional regulator, chromosome partitioning protein	specific	parB, spo0J; ParB family transcriptional regulator, chromosome partitioning protein	specific
IMGVR_UViG_3300045975_000197|3300045975|Ga0491414_0000831_33	IMGVR_UViG_3300045975_000197|3300045975|Ga0491414_0000831	soil		unclassified		high	FALSE	TRUE	CII-like transcriptional activator	specific	TRUE		de_novo	1419583.SAMN02770242.AZQQ01000109~792-70943~standalone_virus_66	71.7837	88.0095	16.2258	0.815636	0.89338	0.829161	0.819628	0.599048	144	regulatory	Transcriptional regulation	CII-like transcriptional activator	0.942038	0.933333	0.77748	CII-like transcriptional activator	specific	embedding		unassigned	CII-like transcriptional activator	specific	TRUE	0.9	CII-like transcriptional activator	specific	CII-like transcriptional activator	specific
IMGVR_UViG_3300045975_000197|3300045975|Ga0491414_0000831_4	IMGVR_UViG_3300045975_000197|3300045975|Ga0491414_0000831	soil		metabolic	NeuB family	medium	TRUE	TRUE	NeuB family	annotate	FALSE		both	IMGVR_UViG_3300010371_000030|3300010371|Ga0134125_10000141|fragment_4_4	36.2948	36.4766	0.181759	0.995017	0.356238	0.287074	0.247628	1.17557	12	metabolic	Amino acid metabolism	argD; acetylornithine/N-succinyldiaminopimelate aminotransferase [EC:2.6.1.11 2.6.1.17]	0.825658	0.550459	0.191663	Carbohydrate metabolism	L1	cluster	Carbohydrate metabolism	L1		unassigned	TRUE	0.9	NeuB family	specific	NeuB family	specific
IMGVR_UViG_3300045975_000200|3300045975|Ga0491414_0000980_10	IMGVR_UViG_3300045975_000200|3300045975|Ga0491414_0000980	soil		regulatory	'Cold-shock' DNA-binding domain	high	TRUE	TRUE	'Cold-shock' DNA-binding domain	annotate	FALSE		both	IMGVR_UViG_3300009873_000002|3300009873|Ga0131077_10000361|fragment_5_10	8.82889	10.726	1.89709	0.823131	0.825844	0.786347	0.706185	0.582995	10	physiological	Stress response & homeostasis	cspA; cold shock protein	0.961932	0.964052	0.88959	cspA; cold shock protein	specific	cluster	cspA; cold shock protein	specific	cspA; cold shock protein	specific	TRUE	0.9	cspA; cold shock protein	specific	cspA; cold shock protein	specific
IMGVR_UViG_3300045975_000204|3300045975|Ga0491414_0013032_8	IMGVR_UViG_3300045975_000204|3300045975|Ga0491414_0013032	soil		regulatory	Putative DnaT-like ssDNA binding protein	high	TRUE	TRUE	Putative DnaT-like ssDNA binding protein	annotate	FALSE		both	circular_virus_468773|fragment_3_8	8.30285				1	1	1	1.24427	17	regulatory	Transcriptional regulation	Putative DnaT-like ssDNA binding protein	1	1	0.998152	Putative DnaT-like ssDNA binding protein	specific	cluster	Putative DnaT-like ssDNA binding protein	specific	Putative DnaT-like ssDNA binding protein	specific	TRUE	0.9	Putative DnaT-like ssDNA binding protein	specific	Putative DnaT-like ssDNA binding protein	specific
IMGVR_UViG_3300045975_000209|3300045975|Ga0491414_0001800_31	IMGVR_UViG_3300045975_000209|3300045975|Ga0491414_0001800	soil		metabolic	pectate lyase (EC 4.2.2.2); exo-pectate lyase (EC 4.2.2.9); pectin lyase (EC 4.2.2.10).	high	TRUE	TRUE	pectate lyase (EC 4.2.2.2); exo-pectate lyase (EC 4.2.2.9); pectin lyase (EC 4.2.2.10).	annotate	FALSE		both	fragment_17973_8	82.2078	92.2869	10.0792	0.890785	0.815132	0.534619	0.451796	2.37544	15	metabolic	Carbohydrate metabolism	pectate lyase (EC 4.2.2.2); exo-pectate lyase (EC 4.2.2.9); pectin lyase (EC 4.2.2.10).	0.864407	0.705061	0.396465		unassigned	none		unassigned		unassigned	TRUE	0.9	Carbohydrate metabolism	L1	Carbohydrate metabolism	L1
IMGVR_UViG_3300045975_000215|3300045975|Ga0491414_0000675_30	IMGVR_UViG_3300045975_000215|3300045975|Ga0491414_0000675	soil		unclassified		high	FALSE	TRUE		specific	TRUE		de_novo	UGV-GENOME-0250713|fragment_2_13	40.6129	58.0991	17.4862	0.699028	1	1	0.978181	1.60847	9	regulatory	Transcriptional regulation	parB, spo0J; ParB family transcriptional regulator, chromosome partitioning protein	0.994056	0.996008	0.989754	parB, spo0J; ParB family transcriptional regulator, chromosome partitioning protein	specific	embedding	Transcriptional regulation	L1	parB, spo0J; ParB family transcriptional regulator, chromosome partitioning protein	specific	TRUE	0.9	parB, spo0J; ParB family transcriptional regulator, chromosome partitioning protein	specific	parB, spo0J; ParB family transcriptional regulator, chromosome partitioning protein	specific
IMGVR_UViG_3300045975_000217|3300045975|Ga0491414_0000671_3	IMGVR_UViG_3300045975_000217|3300045975|Ga0491414_0000671	soil		metabolic	olsE; ornithine lipid hydroxylase	low	FALSE	TRUE	olsE; ornithine lipid hydroxylase	annotate	FALSE		de_novo	IMGVR_UViG_3300005675_000031|3300005675|Ga0074424_100158|fragment_9_24	62.7069	66.2503	3.54333	0.946516	0.466452	0.309155	0.261091	2.64907	23	metabolic	Cofactor & vitamin metabolism	pnuC; nicotinamide mononucleotide transporter	0.752588	0.396789	0.0806452	Other	L1	cluster	Other	L1		unassigned	TRUE	0.9	olsE; ornithine lipid hydroxylase	specific	olsE; ornithine lipid hydroxylase	specific
IMGVR_UViG_3300045975_000217|3300045975|Ga0491414_0000671_49	IMGVR_UViG_3300045975_000217|3300045975|Ga0491414_0000671	soil		regulatory	parB, spo0J; ParB family transcriptional regulator, chromosome partitioning protein	high	TRUE	TRUE	parB, spo0J; ParB family transcriptional regulator, chromosome partitioning protein	annotate	FALSE		both	UGV-GENOME-0262886|fragment_2_50	16.6029	21.9916	5.38873	0.754964	1	0.97148	0.967272	1.11495	46	regulatory	Transcriptional regulation	parB, spo0J; ParB family transcriptional regulator, chromosome partitioning protein	0.998426	0.997344	0.982659	parB, spo0J; ParB family transcriptional regulator, chromosome partitioning protein	specific	embedding	Transcriptional regulation	L1	parB, spo0J; ParB family transcriptional regulator, chromosome partitioning protein	specific	TRUE	0.9	parB, spo0J; ParB family transcriptional regulator, chromosome partitioning protein	specific	parB, spo0J; ParB family transcriptional regulator, chromosome partitioning protein	specific
IMGVR_UViG_3300045975_000218|3300045975|Ga0491414_0002126_1	IMGVR_UViG_3300045975_000218|3300045975|Ga0491414_0002126	soil		physiological	Virulence-associated protein E-like domain	high	TRUE	TRUE	Virulence-associated protein E-like domain	annotate	FALSE		both	IMGVR_UViG_3300004229_000005|3300004229|Ga0066463_1000011|fragment_3_1	17.7447				1	1	1	0.836955	4	physiological	Virulence & host interaction	Virulence-associated protein E-like domain	1	1	1	Virulence-associated protein E-like domain	specific	embedding		unassigned	Virulence-associated protein E-like domain	specific	TRUE	0.9	Virulence-associated protein E-like domain	specific	Virulence-associated protein E-like domain	specific
IMGVR_UViG_3300045975_000218|3300045975|Ga0491414_0002126_19	IMGVR_UViG_3300045975_000218|3300045975|Ga0491414_0002126	soil		unclassified	per, rfbE; perosamine synthetase [EC:2.6.1.102]	high	FALSE	TRUE	per, rfbE; perosamine synthetase [EC:2.6.1.102]	annotate	FALSE		de_novo	circular_virus_53693|fragment_2_56	103.612	123.017	19.4055	0.842254	0.869881	0.798051	0.765712	0.856978	31	metabolic	Secondary metabolite metabolism	calS13, atmS13; dTDP-4-amino-4,6-dideoxy-D-glucose/dTDP-4-amino-2,4-dideoxy-beta-L-xylose transaminase [EC:2.6.1.33 2.6.1.-]	0.942038	0.913636	0.786047	calS13, atmS13; dTDP-4-amino-4,6-dideoxy-D-glucose/dTDP-4-amino-2,4-dideoxy-beta-L-xylose transaminase [EC:2.6.1.33 2.6.1.-]	specific	embedding	Secondary metabolite metabolism	L1	calS13, atmS13; dTDP-4-amino-4,6-dideoxy-D-glucose/dTDP-4-amino-2,4-dideoxy-beta-L-xylose transaminase [EC:2.6.1.33 2.6.1.-]	specific	TRUE	0.9	desV, eryCI; dTDP-3-amino-3,4,6-trideoxy-alpha-D-glucose transaminase [EC:2.6.1.106]	specific	desV, eryCI; dTDP-3-amino-3,4,6-trideoxy-alpha-D-glucose transaminase [EC:2.6.1.106]	specific
IMGVR_UViG_3300045975_000232|3300045975|Ga0491414_0001744_29	IMGVR_UViG_3300045975_000232|3300045975|Ga0491414_0001744	soil		metabolic	RTX calcium-binding nonapeptide repeat (4 copies)	medium	TRUE	FALSE	RTX calcium-binding nonapeptide repeat (4 copies)	annotate	FALSE		annotate	fragment_26800_27	23.0366	42.0194	18.9829	0.548236	0.469033	0.285387	0.236193	0.238171	13204	regulatory	Transcriptional regulation	Transcriptional repressor NrdR-like, N-terminal domain	0.653846	0.759542	0.0288936		unassigned	none		unassigned		unassigned	TRUE	0.9	Transcriptional regulation	L1	Transcriptional regulation	L1
IMGVR_UViG_3300045975_000232|3300045975|Ga0491414_0001744_35	IMGVR_UViG_3300045975_000232|3300045975|Ga0491414_0001744	soil		unclassified		low	FALSE	TRUE		unassigned	TRUE		de_novo	IMGVR_UViG_3300024259_000060|3300024259|Ga0233437_1001374|fragment_3_19	108.176	116.102	7.92624	0.93173	0.390042	0.223029	0.19759	1.0293	127	regulatory	Transcriptional regulation	transcriptional regulator, D5-like	0.653846	0.422285	0.070197		unassigned	none		unassigned		unassigned	TRUE	0.9		unassigned	regulatory	category
IMGVR_UViG_3300045975_000236|3300045975|Ga0491414_0006230_19	IMGVR_UViG_3300045975_000236|3300045975|Ga0491414_0006230	soil		unclassified		low	FALSE	TRUE		L1	TRUE		de_novo	MN877442.1|fragment_6_5	45.4095	49.5943	4.18481	0.915619	0.72169	0.495702	0.419107	1.40429	22	regulatory	Signal transduction & two-component systems	divK; two-component system, cell cycle response regulator DivK	0.880553	0.736648	0.358566	Signal transduction & two-component systems	L1	cluster	Signal transduction & two-component systems	L1		unassigned	TRUE	0.9	cpdR; two-component system, cell cycle response regulator CpdR	specific	cpdR; two-component system, cell cycle response regulator CpdR	specific
IMGVR_UViG_3300045975_000243|3300045975|Ga0491414_0000085_157	IMGVR_UViG_3300045975_000243|3300045975|Ga0491414_0000085	soil		unclassified		medium	FALSE	TRUE	Transcriptional regulation	L1	TRUE	d__Bacteria;p__Planctomycetota;c__Planctomycetia;o__Gemmatales;f__Gemmataceae	de_novo	JN662425.1|fragment_4_10	131.961	162.105	30.1439	0.814048	0.908869	0.719309	0.608064	1.04603	61	regulatory	Transcriptional regulation	CsrA-like regulator	0.95302	0.87395	0.709236	Transcriptional regulation	L1	cluster	Transcriptional regulation	L1	Transcriptional regulation	L1	TRUE	0.9	Global regulator protein family	specific	Global regulator protein family	specific
IMGVR_UViG_3300045975_000243|3300045975|Ga0491414_0000085_167	IMGVR_UViG_3300045975_000243|3300045975|Ga0491414_0000085	soil		regulatory	transcriptional regulator, D5-like	high	TRUE	TRUE	transcriptional regulator, D5-like	annotate	FALSE	d__Bacteria;p__Planctomycetota;c__Planctomycetia;o__Gemmatales;f__Gemmataceae	both	IMGVR_UViG_3300031673_000129|3300031673|Ga0307377_10000708|fragment_2_42	43.1791	55.8594	12.6803	0.772996	1	0.919931	0.845259	1.3048	83	regulatory	Transcriptional regulation	transcriptional regulator, D5-like	0.985075	0.990099	0.958005	transcriptional regulator, D5-like	specific	embedding		unassigned	transcriptional regulator, D5-like	specific	TRUE	0.9	transcriptional regulator, D5-like	specific	transcriptional regulator, D5-like	specific
IMGVR_UViG_3300045975_000243|3300045975|Ga0491414_0000085_171	IMGVR_UViG_3300045975_000243|3300045975|Ga0491414_0000085	soil		unclassified	Protein of unknown function (DUF3987)	medium	FALSE	TRUE	Protein of unknown function (DUF3987)	annotate	FALSE	d__Bacteria;p__Planctomycetota;c__Planctomycetia;o__Gemmatales;f__Gemmataceae	de_novo	IMGVR_UViG_3300033134_000007|3300033134|Ga0335073_10000894|fragment_1_39	98.699	106.621	7.92234	0.925696	0.680447	0.66424	0.63099	1.60222	145	regulatory	Transcriptional regulation	repA; regulatory protein RepA	0.88777	0.851259	0.709236	Transcriptional regulation	L1	embedding		unassigned	Transcriptional regulation	L1	TRUE	0.9	repA; regulatory protein RepA	specific	repA; regulatory protein RepA	specific
IMGVR_UViG_3300045975_000243|3300045975|Ga0491414_0000085_82	IMGVR_UViG_3300045975_000243|3300045975|Ga0491414_0000085	soil		regulatory	transcriptional regulator, D5-like	high	TRUE	TRUE	transcriptional regulator, D5-like	annotate	FALSE	d__Bacteria;p__Planctomycetota;c__Planctomycetia;o__Gemmatales;f__Gemmataceae	both	IMGVR_UViG_3300031673_000129|3300031673|Ga0307377_10000708|fragment_2_42	44.2745	56.4185	12.144	0.784751	1	0.928018	0.877827	1.3379	83	regulatory	Transcriptional regulation	transcriptional regulator, D5-like	0.985075	0.981295	0.958005	transcriptional regulator, D5-like	specific	embedding		unassigned	transcriptional regulator, D5-like	specific	TRUE	0.9	transcriptional regulator, D5-like	specific	transcriptional regulator, D5-like	specific
IMGVR_UViG_3300045975_000244|3300045975|Ga0491414_0000723_31	IMGVR_UViG_3300045975_000244|3300045975|Ga0491414_0000723	soil		unclassified		high	FALSE	TRUE		unassigned	TRUE		de_novo	Reyes_2015_F112_T2_NODE_47_length_8300_cov_5.107060|fragment_1_9	82.3523	117.266	34.9135	0.702271	0.654702	0.493226	0.441654	0.454007	122	regulatory	Transcriptional regulation	HTH DNA binding protein	0.752588	0.816078	0.368167		unassigned	none		unassigned		unassigned	TRUE	0.9	Transcriptional regulation	L1	Transcriptional regulation	L1
IMGVR_UViG_3300045975_000260|3300045975|Ga0491414_0000625_62	IMGVR_UViG_3300045975_000260|3300045975|Ga0491414_0000625	soil		regulatory	parB, spo0J; ParB family transcriptional regulator, chromosome partitioning protein	medium	TRUE	TRUE	parB, spo0J; ParB family transcriptional regulator, chromosome partitioning protein	annotate	FALSE		both	circular_virus_610820|fragment_2_105	20.9262	21.9211	0.994892	0.954615	0.374868	0.232538	0.193424	1.28351	226	regulatory	Transcriptional regulation	Transcription factor WhiB	0.827448	0.506936	0.0806452	Transcriptional regulation	L1	cluster	Transcriptional regulation	L1		unassigned	TRUE	0.9	parB, spo0J; ParB family transcriptional regulator, chromosome partitioning protein	specific	parB, spo0J; ParB family transcriptional regulator, chromosome partitioning protein	specific
IMGVR_UViG_3300045975_000260|3300045975|Ga0491414_0000625_64	IMGVR_UViG_3300045975_000260|3300045975|Ga0491414_0000625	soil		regulatory	parB, spo0J; ParB family transcriptional regulator, chromosome partitioning protein	low	FALSE	TRUE	parB, spo0J; ParB family transcriptional regulator, chromosome partitioning protein	annotate	FALSE		de_novo	fragment_26909_31	38.9654	52.7999	13.8345	0.737983	1	1	0.984345	1.33081	130	regulatory	Transcriptional regulation	parB, spo0J; ParB family transcriptional regulator, chromosome partitioning protein	0.97028	0.996008	0.993548	parB, spo0J; ParB family transcriptional regulator, chromosome partitioning protein	specific	embedding		unassigned	parB, spo0J; ParB family transcriptional regulator, chromosome partitioning protein	specific	TRUE	0.9	parB, spo0J; ParB family transcriptional regulator, chromosome partitioning protein	specific	parB, spo0J; ParB family transcriptional regulator, chromosome partitioning protein	specific
IMGVR_UViG_3300045975_000265|3300045975|Ga0491414_0000543_14	IMGVR_UViG_3300045975_000265|3300045975|Ga0491414_0000543	soil		regulatory	Global regulator protein family	high	TRUE	TRUE	Global regulator protein family	annotate	FALSE		both	IMGVR_UViG_3300009873_000042|3300009873|Ga0131077_10002159|fragment_2_59	10.6501	10.9388	0.288694	0.973608	0.615238	0.602238	0.545772	0.536004	21	regulatory	Transcriptional regulation	Global regulator protein family	0.95302	0.964052	0.83542	Global regulator protein family	specific	cluster	Global regulator protein family	specific	Global regulator protein family	specific	TRUE	0.9	Global regulator protein family	specific	Global regulator protein family	specific
IMGVR_UViG_3300045975_000274|3300045975|Ga0491414_0012007_7	IMGVR_UViG_3300045975_000274|3300045975|Ga0491414_0012007	soil		unclassified		high	FALSE	TRUE		unassigned	TRUE		de_novo	circular_virus_854104|fragment_2_7	135.479	140.18	4.70096	0.966465	0.467073	0.389643	0.332484	0.655309	10	regulatory	Transcriptional regulation	transcriptional repressor	0.809325	0.664894	0.396465		unassigned	none		unassigned		unassigned	TRUE	0.9	regulatory	category	Transcriptional regulation	L1
IMGVR_UViG_3300045975_000275|3300045975|Ga0491414_0006654_12	IMGVR_UViG_3300045975_000275|3300045975|Ga0491414_0006654	soil		regulatory	parB, spo0J; ParB family transcriptional regulator, chromosome partitioning protein	medium	TRUE	TRUE	parB, spo0J; ParB family transcriptional regulator, chromosome partitioning protein	annotate	FALSE		both	IMGVR_UViG_3300033233_000016|3300033233|Ga0334722_10000141|fragment_4_4	18.5507	23.4981	4.9474	0.789455	1	0.904827	0.846941	0.894983	3	regulatory	Transcriptional regulation	parB, spo0J; ParB family transcriptional regulator, chromosome partitioning protein	0.985075	0.972452	0.932432	parB, spo0J; ParB family transcriptional regulator, chromosome partitioning protein	specific	cluster	parB, spo0J; ParB family transcriptional regulator, chromosome partitioning protein	specific	parB, spo0J; ParB family transcriptional regulator, chromosome partitioning protein	specific	TRUE	0.9	parB, spo0J; ParB family transcriptional regulator, chromosome partitioning protein	specific	parB, spo0J; ParB family transcriptional regulator, chromosome partitioning protein	specific
IMGVR_UViG_3300045975_000275|3300045975|Ga0491414_0006654_8	IMGVR_UViG_3300045975_000275|3300045975|Ga0491414_0006654	soil		regulatory	parB, spo0J; ParB family transcriptional regulator, chromosome partitioning protein	high	TRUE	TRUE	parB, spo0J; ParB family transcriptional regulator, chromosome partitioning protein	annotate	FALSE		both	circular_virus_596095|fragment_2_5	30.6595	40.9541	10.2946	0.74863	1	0.970564	0.958234	1.10278	11	regulatory	Transcriptional regulation	parB, spo0J; ParB family transcriptional regulator, chromosome partitioning protein	0.994056	0.996008	0.982659	parB, spo0J; ParB family transcriptional regulator, chromosome partitioning protein	specific	embedding	Transcriptional regulation	L1	parB, spo0J; ParB family transcriptional regulator, chromosome partitioning protein	specific	TRUE	0.9	parB, spo0J; ParB family transcriptional regulator, chromosome partitioning protein	specific	parB, spo0J; ParB family transcriptional regulator, chromosome partitioning protein	specific
IMGVR_UViG_3300045975_000285|3300045975|Ga0491414_0001248_41	IMGVR_UViG_3300045975_000285|3300045975|Ga0491414_0001248	soil		unclassified		high	FALSE	TRUE	Amino acid metabolism	L1	TRUE		de_novo	circular_virus_1301656|fragment_2_36	75.176	77.4627	2.28671	0.97048	0.435578	0.362839	0.370922	1.13261	52	regulatory	Transcriptional regulation	Helix-turn-helix	0.827448	0.765347	0.457179	Amino acid metabolism	L1	cluster	Amino acid metabolism	L1		unassigned	TRUE	0.9	aroK, aroL; shikimate kinase [EC:2.7.1.71]	specific	aroK, aroL; shikimate kinase [EC:2.7.1.71]	specific
IMGVR_UViG_3300045975_000292|3300045975|Ga0491414_0018974_3	IMGVR_UViG_3300045975_000292|3300045975|Ga0491414_0018974	soil		regulatory	HTH DNA binding protein	medium	TRUE	FALSE	HTH DNA binding protein	annotate	FALSE		annotate	fragment_26800_27	71.8427	84.3402	12.4975	0.851821	0.417783	0.234178	0.191161	0.742767	13204	regulatory	Transcriptional regulation	Transcriptional repressor NrdR-like, N-terminal domain	0.617391	0.506936	0.0338346		unassigned	none		unassigned		unassigned	TRUE	0.9		unassigned	regulatory	category
IMGVR_UViG_3300045975_000292|3300045975|Ga0491414_0018974_5	IMGVR_UViG_3300045975_000292|3300045975|Ga0491414_0018974	soil		physiological	Zot-like toxin	high	TRUE	TRUE	Zot-like toxin	annotate	FALSE		both	1060684_contig_1874_5_1060684_contig_1874|fragment_1_5	4.67919	6.11003	1.43084	0.765821	1	0.810624	0.795712	0.666336	3	physiological	Toxin-antitoxin systems	Zot-like toxin	0.99661	0.991453	0.894118	Zot-like toxin	specific	embedding	Toxin-antitoxin systems	L1	Zot-like toxin	specific	TRUE	0.9	Zot-like toxin	specific	Zot-like toxin	specific
IMGVR_UViG_3300045975_000303|3300045975|Ga0491414_0001258_15	IMGVR_UViG_3300045975_000303|3300045975|Ga0491414_0001258	soil		unclassified		high	FALSE	TRUE		unassigned	TRUE		de_novo	MK376960.1|fragment_4_31	173.835	175.048	1.21297	0.993071	0.287781	0.232423	0.193332	1.26288	31	regulatory	Transcriptional regulation	Helix-turn-helix domain	0.6	0.422285	0.14702		unassigned	none		unassigned		unassigned	TRUE	0.9		unassigned	regulatory	category
IMGVR_UViG_3300045975_000303|3300045975|Ga0491414_0001258_4	IMGVR_UViG_3300045975_000303|3300045975|Ga0491414_0001258	soil		physiological	BrnA antitoxin of type II toxin-antitoxin system	high	TRUE	FALSE	BrnA antitoxin of type II toxin-antitoxin system	annotate	FALSE		annotate	fragment_29673_7	141.155	143.721	2.56586	0.982147	0.277323	0.142211	0.111817	1.02928	71	regulatory	Transcriptional regulation	NgoFVII C-terminal B3-like DNA-binding domain	0.653846	0.333916	0.0506555	Toxin-antitoxin systems	L1	cluster	Toxin-antitoxin systems	L1		unassigned	TRUE	0.9	Toxin-antitoxin systems	L1	Toxin-antitoxin systems	L1
IMGVR_UViG_3300045975_000308|3300045975|Ga0491414_0005575_17	IMGVR_UViG_3300045975_000308|3300045975|Ga0491414_0005575	soil		regulatory	parB, spo0J; ParB family transcriptional regulator, chromosome partitioning protein	high	TRUE	TRUE	parB, spo0J; ParB family transcriptional regulator, chromosome partitioning protein	annotate	FALSE	d__Bacteria;p__Acidobacteriota;c__Polarisedimenticolia;o__Gp22-AA2;f__Gp22-AA2;g__DASRJX01	both	circular_virus_588172|fragment_2_14	9.15058	11.8641	2.71351	0.771284	1	0.944959	0.888237	0.673164	38	regulatory	Transcriptional regulation	parB, spo0J; ParB family transcriptional regulator, chromosome partitioning protein	0.994056	0.996008	0.981164	parB, spo0J; ParB family transcriptional regulator, chromosome partitioning protein	specific	embedding	Transcriptional regulation	L1	parB, spo0J; ParB family transcriptional regulator, chromosome partitioning protein	specific	TRUE	0.9	parB, spo0J; ParB family transcriptional regulator, chromosome partitioning protein	specific	parB, spo0J; ParB family transcriptional regulator, chromosome partitioning protein	specific
IMGVR_UViG_3300045975_000340|3300045975|Ga0491414_0001596_27	IMGVR_UViG_3300045975_000340|3300045975|Ga0491414_0001596	soil		regulatory	Global regulator protein family	high	TRUE	TRUE	Global regulator protein family	annotate	FALSE	d__Bacteria;p__Planctomycetota;c__Planctomycetia;o__JALXBF01;f__JBGPMX01;g__	both	IMGVR_UViG_3300021603_000011|3300021603|Ga0226659_10000347|fragment_1_43	20.7011	22.1935	1.49234	0.932757	0.646925	0.621979	0.624026	0.882689	22	regulatory	Transcriptional regulation	Global regulator protein family	0.961932	0.964052	0.709236	Global regulator protein family	specific	cluster	Global regulator protein family	specific	Transcriptional regulation	L1	TRUE	0.9	Global regulator protein family	specific	Global regulator protein family	specific
IMGVR_UViG_3300045975_000346|3300045975|Ga0491414_0001489_10	IMGVR_UViG_3300045975_000346|3300045975|Ga0491414_0001489	soil		regulatory	Putative DnaT-like ssDNA binding protein	high	TRUE	TRUE	Putative DnaT-like ssDNA binding protein	annotate	FALSE		both	circular_virus_635756|fragment_2_30	10.5188				1	1	1	1.36183	33	regulatory	Transcriptional regulation	Putative DnaT-like ssDNA binding protein	1	1	0.998152	Putative DnaT-like ssDNA binding protein	specific	embedding	Transcriptional regulation	L1	Putative DnaT-like ssDNA binding protein	specific	TRUE	0.9	Putative DnaT-like ssDNA binding protein	specific	Putative DnaT-like ssDNA binding protein	specific
IMGVR_UViG_3300045975_000362|3300045975|Ga0491414_0000787_48	IMGVR_UViG_3300045975_000362|3300045975|Ga0491414_0000787	soil		regulatory	parB, spo0J; ParB family transcriptional regulator, chromosome partitioning protein	high	TRUE	TRUE	parB, spo0J; ParB family transcriptional regulator, chromosome partitioning protein	annotate	FALSE		both	IMGVR_UViG_3300032516_000058|3300032516|Ga0315273_10000437|fragment_3_9	60.6563	94.3496	33.6933	0.642889	1	0.988206	0.986177	0.969603	18	regulatory	Transcriptional regulation	parB, spo0J; ParB family transcriptional regulator, chromosome partitioning protein	0.998426	1	0.989754	parB, spo0J; ParB family transcriptional regulator, chromosome partitioning protein	specific	embedding		unassigned	parB, spo0J; ParB family transcriptional regulator, chromosome partitioning protein	specific	TRUE	0.9	parB, spo0J; ParB family transcriptional regulator, chromosome partitioning protein	specific	parB, spo0J; ParB family transcriptional regulator, chromosome partitioning protein	specific
IMGVR_UViG_3300045975_000367|3300045975|Ga0491414_0008282_8	IMGVR_UViG_3300045975_000367|3300045975|Ga0491414_0008282	soil		metabolic	aprD4; radical SAM diol-dehydratase	high	TRUE	FALSE	aprD4; radical SAM diol-dehydratase	annotate	FALSE		annotate	IMGVR_UViG_3300005544_000001|3300005544|Ga0070686_100000067|fragment_3_8	181.157	184.325	3.16849	0.98281	0.364858	0.291077	0.248997	1.22505	12	metabolic	Amino acid metabolism	phpK; P-methyltransferase [EC:2.1.1.326]	0.6	0.434501	0.156902	Secondary metabolite metabolism	L1	cluster	Secondary metabolite metabolism	L1		unassigned	TRUE	0.9	aprD4; radical SAM diol-dehydratase	specific	aprD4; radical SAM diol-dehydratase	specific
IMGVR_UViG_3300045975_000372|3300045975|Ga0491414_0006253_13	IMGVR_UViG_3300045975_000372|3300045975|Ga0491414_0006253	soil		metabolic	aroK, aroL; shikimate kinase [EC:2.7.1.71]	high	TRUE	TRUE	aroK, aroL; shikimate kinase [EC:2.7.1.71]	annotate	FALSE	d__Bacteria;p__Actinomycetota;c__Actinomycetes;o__Streptomycetales;f__Streptomycetaceae	both	circular_virus_1277971|fragment_1_7	22.1558	22.6886	0.532785	0.976517	0.333259	0.247862	0.223622	1.3467	6	regulatory	Transcriptional regulation	transcriptional regulator	0.809325	0.434501	0.119332	Amino acid metabolism	L1	cluster	Amino acid metabolism	L1		unassigned	TRUE	0.9	aroK, aroL; shikimate kinase [EC:2.7.1.71]	specific	aroK, aroL; shikimate kinase [EC:2.7.1.71]	specific
IMGVR_UViG_3300045975_000374|3300045975|Ga0491414_0002182_1	IMGVR_UViG_3300045975_000374|3300045975|Ga0491414_0002182	soil		regulatory	parB, spo0J; ParB family transcriptional regulator, chromosome partitioning protein	high	TRUE	TRUE	parB, spo0J; ParB family transcriptional regulator, chromosome partitioning protein	annotate	FALSE		both	Station25_SUR_ALL_assembly_NODE_208_length_44444_cov_4.106445_1|fragment_2_1	24.1252	32.7401	8.61489	0.73687	1	1	0.969772	0.979278	19	regulatory	Transcriptional regulation	parB, spo0J; ParB family transcriptional regulator, chromosome partitioning protein	0.998426	0.997344	0.989754	parB, spo0J; ParB family transcriptional regulator, chromosome partitioning protein	specific	embedding		unassigned	parB, spo0J; ParB family transcriptional regulator, chromosome partitioning protein	specific	TRUE	0.9	parB, spo0J; ParB family transcriptional regulator, chromosome partitioning protein	specific	parB, spo0J; ParB family transcriptional regulator, chromosome partitioning protein	specific
IMGVR_UViG_3300045975_000385|3300045975|Ga0491414_0000957_4	IMGVR_UViG_3300045975_000385|3300045975|Ga0491414_0000957	soil		unclassified		high	FALSE	TRUE	toxin	specific	TRUE		de_novo	circular_virus_763778|fragment_3_31	77.4778	118.552	41.0743	0.653534	1	0.991006	0.974924	1.14921	43	physiological	Toxin-antitoxin systems	toxin	0.99661	0.997344	0.989754	toxin	specific	embedding	Toxin-antitoxin systems	L1	toxin	specific	TRUE	0.9	toxin	specific	toxin	specific
IMGVR_UViG_3300045975_000386|3300045975|Ga0491414_0003961_29	IMGVR_UViG_3300045975_000386|3300045975|Ga0491414_0003961	soil		regulatory	transcriptional regulator	medium	TRUE	TRUE	transcriptional regulator	annotate	FALSE		both	circular_virus_606840|fragment_1_8	149.874	182.944	33.0708	0.819231	0.852531	0.772398	0.743088	1.07714	32	regulatory	Transcriptional regulation	transcriptional regulator	0.912939	0.851259	0.631447	Transcriptional regulation	L1	cluster	Transcriptional regulation	L1	Transcriptional regulation	L1	TRUE	0.9	transcriptional regulator	specific	transcriptional regulator	specific
IMGVR_UViG_3300045975_000399|3300045975|Ga0491414_0006305_15	IMGVR_UViG_3300045975_000399|3300045975|Ga0491414_0006305	soil		unclassified		high	FALSE	TRUE	regulatory	category	TRUE	d__Bacteria;p__Tectomicrobia;c__Entotheonellia;o__Entotheonellales;f__Entotheonellaceae	de_novo	IMGVR_UViG_3300011008_000058|3300011008|Ga0139362_1000922|fragment_4_12	95.441	102.075	6.63357	0.935013	0.675085	0.489429	0.445607	1.04455	1	regulatory	Transcriptional regulation	Helix-turn-helix	0.912939	0.604869	0.396465	regulatory	category	embedding		unassigned	regulatory	category	TRUE	0.9	regulatory	category	Transcriptional regulation	L1
IMGVR_UViG_3300045975_000399|3300045975|Ga0491414_0006305_8	IMGVR_UViG_3300045975_000399|3300045975|Ga0491414_0006305	soil		unclassified		high	FALSE	TRUE		unassigned	TRUE	d__Bacteria;p__Tectomicrobia;c__Entotheonellia;o__Entotheonellales;f__Entotheonellaceae	de_novo	Zuo_F2_NODE_104_length_36916_cov_320.206668|fragment_1_5	79.2861	81.5088	2.2227	0.972731	0.546921	0.476093	0.468703	1.82093	1	regulatory	Transcriptional regulation	anti-repressor Ant	0.887136	0.656818	0.512346		unassigned	none		unassigned		unassigned	TRUE	0.9	regulatory	category	Transcriptional regulation	L1
IMGVR_UViG_3300045975_000409|3300045975|Ga0491414_0001144_30	IMGVR_UViG_3300045975_000409|3300045975|Ga0491414_0001144	soil		metabolic	aroK, aroL; shikimate kinase [EC:2.7.1.71]	high	TRUE	FALSE	aroK, aroL; shikimate kinase [EC:2.7.1.71]	annotate	FALSE		annotate	circular_virus_820550|fragment_1_63	110.362	121.77	11.4079	0.906315	0.379602	0.326846	0.325848	0.657338	143	regulatory	Transcriptional regulation	transcriptional regulator	0.825658	0.765347	0.425641		unassigned	none		unassigned		unassigned	TRUE	0.9	Transcriptional regulation	L1	Transcriptional regulation	L1
IMGVR_UViG_3300045975_000410|3300045975|Ga0491414_0008021_6	IMGVR_UViG_3300045975_000410|3300045975|Ga0491414_0008021	soil		regulatory	parB, spo0J; ParB family transcriptional regulator, chromosome partitioning protein	medium	TRUE	TRUE	parB, spo0J; ParB family transcriptional regulator, chromosome partitioning protein	annotate	FALSE		both	IMGVR_UViG_3300031552_000001|3300031552|Ga0315542_1000001|fragment_3_21	25.821	32.8881	7.0671	0.785117	1	0.97221	0.959833	0.775344	14	regulatory	Transcriptional regulation	parB, spo0J; ParB family transcriptional regulator, chromosome partitioning protein	0.998426	0.997344	0.982659	parB, spo0J; ParB family transcriptional regulator, chromosome partitioning protein	specific	cluster	parB, spo0J; ParB family transcriptional regulator, chromosome partitioning protein	specific	parB, spo0J; ParB family transcriptional regulator, chromosome partitioning protein	specific	TRUE	0.9	parB, spo0J; ParB family transcriptional regulator, chromosome partitioning protein	specific	parB, spo0J; ParB family transcriptional regulator, chromosome partitioning protein	specific
IMGVR_UViG_3300045975_000413|3300045975|Ga0491414_0001653_28	IMGVR_UViG_3300045975_000413|3300045975|Ga0491414_0001653	soil		metabolic	aroK, aroL; shikimate kinase [EC:2.7.1.71]	high	TRUE	FALSE	aroK, aroL; shikimate kinase [EC:2.7.1.71]	annotate	FALSE		annotate	JF974309.1|fragment_6_9	104.091	114.036	9.94468	0.912794	0.302077	0.242376	0.2524	0.775885	306	regulatory	Transcriptional regulation	transcriptional regulator	0.653846	0.759542	0.396465		unassigned	none		unassigned		unassigned	TRUE	0.9	Transcriptional regulation	L1	Transcriptional regulation	L1
IMGVR_UViG_3300045975_000426|3300045975|Ga0491414_0000637_30	IMGVR_UViG_3300045975_000426|3300045975|Ga0491414_0000637	soil		metabolic	alginate lyase (EC 4.2.2.3); chondroitinase B (EC 4.2.2.19); MG-specific alginate lyase (EC 4.2.2.-); poly(alpha-L-guluronate) lyase / G-specific alginate lyase (EC 4.2.2.11); oligoalginate lyase / exo-alginate lyase (EC 4.2.2.26)	high	TRUE	FALSE	alginate lyase (EC 4.2.2.3); chondroitinase B (EC 4.2.2.19); MG-specific alginate lyase (EC 4.2.2.-); poly(alpha-L-guluronate) lyase / G-specific alginate lyase (EC 4.2.2.11); oligoalginate lyase / exo-alginate lyase (EC 4.2.2.26)	annotate	FALSE		annotate	fragment_26800_27	21.7082	32.3352	10.6271	0.671346	0.414773	0.246304	0.204661	0.224436	13204	regulatory	Transcriptional regulation	Transcriptional repressor NrdR-like, N-terminal domain	0.62	0.588529	0.0288936		unassigned	none		unassigned		unassigned	TRUE	0.9		unassigned	Transcriptional regulation	L1
IMGVR_UViG_3300045975_000431|3300045975|Ga0491414_0006286_15	IMGVR_UViG_3300045975_000431|3300045975|Ga0491414_0006286	soil		metabolic	aroK, aroL; shikimate kinase [EC:2.7.1.71]	low	FALSE	TRUE	aroK, aroL; shikimate kinase [EC:2.7.1.71]	annotate	FALSE		de_novo	circular_virus_1402008|fragment_1_8	33.1199	33.2283	0.108402	0.996738	0.303323	0.236313	0.199933	1.47628	8	physiological	Toxin-antitoxin systems	higA1; antitoxin HigA1	0.752588	0.422285	0.14702		unassigned	none		unassigned		unassigned	TRUE	0.9		unassigned	physiological	category
IMGVR_UViG_3300045975_000435|3300045975|Ga0491414_0000642_22	IMGVR_UViG_3300045975_000435|3300045975|Ga0491414_0000642	soil		metabolic	GCH1, folE; GTP cyclohydrolase IA [EC:3.5.4.16]	high	TRUE	TRUE	GCH1, folE; GTP cyclohydrolase IA [EC:3.5.4.16]	annotate	FALSE		both	circular_virus_924305|fragment_1_22	5.83828	9.32991	3.49163	0.62576	1	1	0.996583	0.78621	5	metabolic	Cofactor & vitamin metabolism	GCH1, folE; GTP cyclohydrolase IA [EC:3.5.4.16]	1	1	0.998152	GCH1, folE; GTP cyclohydrolase IA [EC:3.5.4.16]	specific	cluster	GCH1, folE; GTP cyclohydrolase IA [EC:3.5.4.16]	specific	GCH1, folE; GTP cyclohydrolase IA [EC:3.5.4.16]	specific	TRUE	0.9	GCH1, folE; GTP cyclohydrolase IA [EC:3.5.4.16]	specific	GCH1, folE; GTP cyclohydrolase IA [EC:3.5.4.16]	specific
IMGVR_UViG_3300045975_000441|3300045975|Ga0491414_0017008_10	IMGVR_UViG_3300045975_000441|3300045975|Ga0491414_0017008	soil		unclassified	ihfA, himA; integration host factor subunit alpha	medium	FALSE	TRUE	ihfA, himA; integration host factor subunit alpha	annotate	FALSE	d__Bacteria;p__Pseudomonadota;c__Gammaproteobacteria;o__Burkholderiales;f__SG8-39;g__DATEDA01	de_novo	circular_virus_194221|fragment_1_10	63.5631	84.6841	21.121	0.750591	0.880059	0.785881	0.734811	0.946207	2	regulatory	Transcriptional regulation	Bacterial DNA-binding protein	0.97028	0.765347	0.674312	Transcriptional regulation	L1	cluster	Transcriptional regulation	L1	regulatory	category	TRUE	0.9	DNA binding protein	specific	DNA binding protein	specific
IMGVR_UViG_3300045975_000441|3300045975|Ga0491414_0017008_9	IMGVR_UViG_3300045975_000441|3300045975|Ga0491414_0017008	soil		regulatory	MerR HTH family regulatory protein	low	FALSE	TRUE	MerR HTH family regulatory protein	annotate	FALSE	d__Bacteria;p__Pseudomonadota;c__Gammaproteobacteria;o__Burkholderiales;f__SG8-39;g__DATEDA01	de_novo	circular_virus_450949|fragment_1_6	36.6114	38.5027	1.89127	0.950879	0.590053	0.420874	0.356646	0.507113	4	regulatory	Transcriptional regulation	rghR; HTH-type transcriptional regulator, competence development regulator	0.864407	0.550459	0.256649	MerR HTH family regulatory protein	specific	cluster	MerR HTH family regulatory protein	specific		unassigned	TRUE	0.9	MerR HTH family regulatory protein	specific	MerR HTH family regulatory protein	specific
IMGVR_UViG_3300045975_000444|3300045975|Ga0491414_0000197_4	IMGVR_UViG_3300045975_000444|3300045975|Ga0491414_0000197	soil		regulatory	parB, spo0J; ParB family transcriptional regulator, chromosome partitioning protein	high	TRUE	TRUE	parB, spo0J; ParB family transcriptional regulator, chromosome partitioning protein	annotate	FALSE		both	IMGVR_UViG_3300006946_000009|3300006946|Ga0079104_1000481|fragment_1_4	188.592	191.545	2.95375	0.984579	0.309157	0.177795	0.146383	1.69382	66	regulatory	Transcriptional regulation	dicA; HTH-type transcriptional regulator, cell division transcriptional repressor	0.585185	0.270393	0.0288936		unassigned	none		unassigned		unassigned	TRUE	0.9		unassigned	regulatory	category
IMGVR_UViG_3300045975_000444|3300045975|Ga0491414_0000197_88	IMGVR_UViG_3300045975_000444|3300045975|Ga0491414_0000197	soil		unclassified		high	FALSE	TRUE	Toxin-antitoxin systems	L1	TRUE		de_novo	IMGVR_UViG_3300018914_000003|3300018914|Ga0193594_1000196|fragment_3_9	80.8148	84.1863	3.37146	0.959952	0.448775	0.283752	0.252555	1.72661	27	physiological	Toxin-antitoxin systems	Antitoxin SocA-like, Panacea domain	0.752588	0.497197	0.119332	Toxin-antitoxin systems	L1	cluster	Toxin-antitoxin systems	L1		unassigned	TRUE	0.9	HicB_like antitoxin of bacterial toxin-antitoxin system	specific	HicB_like antitoxin of bacterial toxin-antitoxin system	specific
IMGVR_UViG_3300045975_000462|3300045975|Ga0491414_0001951_19	IMGVR_UViG_3300045975_000462|3300045975|Ga0491414_0001951	soil		regulatory	parB, spo0J; ParB family transcriptional regulator, chromosome partitioning protein	high	TRUE	TRUE	parB, spo0J; ParB family transcriptional regulator, chromosome partitioning protein	annotate	FALSE		both	IMGVR_UViG_3300012035_000002|3300012035|Ga0137445_1000002|fragment_2_38	13.1239				1	1	1	0.834727	354	regulatory	Transcriptional regulation	parB, spo0J; ParB family transcriptional regulator, chromosome partitioning protein	0.994056	1	0.998152	parB, spo0J; ParB family transcriptional regulator, chromosome partitioning protein	specific	embedding	Transcriptional regulation	L1	parB, spo0J; ParB family transcriptional regulator, chromosome partitioning protein	specific	TRUE	0.9	parB, spo0J; ParB family transcriptional regulator, chromosome partitioning protein	specific	parB, spo0J; ParB family transcriptional regulator, chromosome partitioning protein	specific
IMGVR_UViG_3300045975_000462|3300045975|Ga0491414_0001951_35	IMGVR_UViG_3300045975_000462|3300045975|Ga0491414_0001951	soil		regulatory	Global regulator protein family	high	TRUE	TRUE	Global regulator protein family	annotate	FALSE		both	circular_virus_401694|fragment_2_22	23.0105	23.7634	0.752953	0.968315	0.604646	0.606579	0.597299	1.08421	19	regulatory	Transcriptional regulation	Global regulator protein family	0.942038	0.964052	0.709236	Transcriptional regulation	L1	embedding		unassigned	Transcriptional regulation	L1	TRUE	0.9	Global regulator protein family	specific	Global regulator protein family	specific
IMGVR_UViG_3300045975_000464|3300045975|Ga0491414_0029327_8	IMGVR_UViG_3300045975_000464|3300045975|Ga0491414_0029327	soil		physiological	Zot-like toxin	high	TRUE	TRUE	Zot-like toxin	annotate	FALSE		both	IMGVR_UViG_3300004247_000008|3300004247|Ga0066471_100346|fragment_1_11	3.98617	4.42608	0.43991	0.90061	0.449854	0.366165	0.332039	0.745331	45	physiological	Toxin-antitoxin systems	zot; zona occludens toxin	0.961932	0.94109	0.35514	Toxin-antitoxin systems	L1	cluster	Toxin-antitoxin systems	L1	Toxin-antitoxin systems	L1	TRUE	0.9	Zot-like toxin	specific	Zot-like toxin	specific
IMGVR_UViG_3300045975_000503|3300045975|Ga0491414_0000455_56	IMGVR_UViG_3300045975_000503|3300045975|Ga0491414_0000455	soil		metabolic	cobS; cobaltochelatase CobS [EC:6.6.1.2]	high	TRUE	FALSE	cobS; cobaltochelatase CobS [EC:6.6.1.2]	annotate	FALSE		annotate	IMGVR_UViG_3300021082_000035|3300021082|Ga0210380_10000093|fragment_4_13	104.648	122.336	17.688	0.855414	0.803937	0.626678	0.577504	1.03776	140	metabolic	Energy metabolism	norQ; nitric oxide reductase NorQ protein	0.887136	0.765347	0.512346		unassigned	none		unassigned		unassigned	TRUE	0.9	Energy metabolism	L1	Energy metabolism	L1
IMGVR_UViG_3300045975_000522|3300045975|Ga0491414_0024014_9	IMGVR_UViG_3300045975_000522|3300045975|Ga0491414_0024014	soil		physiological	zot; zona occludens toxin	medium	TRUE	TRUE	zot; zona occludens toxin	annotate	FALSE	d__Bacteria;p__Gemmatimonadota;c__Gemmatimonadetes;o__Gemmatimonadales;f__GWC2-71-9	both	circular_virus_1060096|fragment_1_6	5.72677	5.87087	0.144104	0.975454	0.47647	0.361879	0.312455	0.688816	2	physiological	Toxin-antitoxin systems	zot; zona occludens toxin	0.930719	0.765347	0.256649	Toxin-antitoxin systems	L1	cluster	Toxin-antitoxin systems	L1	physiological	category	TRUE	0.9	Toxin-antitoxin systems	L1	Toxin-antitoxin systems	L1
IMGVR_UViG_3300045975_000527|3300045975|Ga0491414_0000211|16361-80823_34	IMGVR_UViG_3300045975_000527|3300045975|Ga0491414_0000211|16361-80823	soil		regulatory	regA, regR, actR; two-component system, response regulator RegA	high	TRUE	FALSE	regA, regR, actR; two-component system, response regulator RegA	annotate	FALSE		annotate	circular_virus_855009|fragment_4_21	172.415	192.675	20.2604	0.894847	0.474569	0.308152	0.265508	0.86398	20	regulatory	Signal transduction & two-component systems	kinE; two-component system, sporulation sensor kinase E [EC:2.7.13.3]	0.6	0.374147	0.120513		unassigned	none		unassigned		unassigned	TRUE	0.9		unassigned	regulatory	category
IMGVR_UViG_3300045975_000527|3300045975|Ga0491414_0000211|16361-80823_82	IMGVR_UViG_3300045975_000527|3300045975|Ga0491414_0000211|16361-80823	soil		regulatory	parB, spo0J; ParB family transcriptional regulator, chromosome partitioning protein	high	TRUE	TRUE	parB, spo0J; ParB family transcriptional regulator, chromosome partitioning protein	annotate	FALSE		both	IMGVR_UViG_3300029288_000426|3300029288|Ga0265297_10002377|fragment_2_39	15.1217	24.0833	8.96162	0.62789	1	0.980893	0.967665	0.665952	114	regulatory	Transcriptional regulation	parB, spo0J; ParB family transcriptional regulator, chromosome partitioning protein	0.985075	0.997344	0.989754	parB, spo0J; ParB family transcriptional regulator, chromosome partitioning protein	specific	embedding	Transcriptional regulation	L1	parB, spo0J; ParB family transcriptional regulator, chromosome partitioning protein	specific	TRUE	0.9	parB, spo0J; ParB family transcriptional regulator, chromosome partitioning protein	specific	parB, spo0J; ParB family transcriptional regulator, chromosome partitioning protein	specific
IMGVR_UViG_3300045975_000528|3300045975|Ga0491414_0000424|3-55456_74	IMGVR_UViG_3300045975_000528|3300045975|Ga0491414_0000424|3-55456	soil		unclassified		high	FALSE	TRUE		unassigned	TRUE		de_novo	IMGVR_UViG_3300031760_000192|3300031760|Ga0326513_10000310|fragment_1_45	118.589	118.902	0.313065	0.997367	0.315447	0.276348	0.242082	1.19561	33	regulatory	Transcriptional regulation	dicA; HTH-type transcriptional regulator, cell division transcriptional repressor	0.752588	0.656818	0.191663		unassigned	none		unassigned		unassigned	TRUE	0.9		unassigned	Transcriptional regulation	L1
IMGVR_UViG_3300045975_000529|3300045975|Ga0491414_0010109_11	IMGVR_UViG_3300045975_000529|3300045975|Ga0491414_0010109	soil		regulatory	parB, spo0J; ParB family transcriptional regulator, chromosome partitioning protein	medium	TRUE	FALSE	parB, spo0J; ParB family transcriptional regulator, chromosome partitioning protein	annotate	FALSE		annotate	circular_plasmid_655575|fragment_1_16	59.4886	103.775	44.2868	0.573244	1	0.918719	0.832624	0.527528	15	regulatory	Transcriptional regulation	parB, spo0J; ParB family transcriptional regulator, chromosome partitioning protein	0.994056	0.994687	0.96875	parB, spo0J; ParB family transcriptional regulator, chromosome partitioning protein	specific	cluster	parB, spo0J; ParB family transcriptional regulator, chromosome partitioning protein	specific	parB, spo0J; ParB family transcriptional regulator, chromosome partitioning protein	specific	TRUE	0.9	parB, spo0J; ParB family transcriptional regulator, chromosome partitioning protein	specific	parB, spo0J; ParB family transcriptional regulator, chromosome partitioning protein	specific
IMGVR_UViG_3300045977_000006|3300045977|Ga0491416_0000955_7	IMGVR_UViG_3300045977_000006|3300045977|Ga0491416_0000955	soil		regulatory	Gp2.5-like ssDNA binding protein and ssDNA annealing protein	high	TRUE	FALSE	Gp2.5-like ssDNA binding protein and ssDNA annealing protein	annotate	FALSE		annotate	fragment_26800_27	44.2257	55.0515	10.8258	0.803352	0.358296	0.18234	0.147991	0.457241	13204	regulatory	Transcriptional regulation	Transcriptional repressor NrdR-like, N-terminal domain	0.580645	0.550459	0.0222222		unassigned	none		unassigned		unassigned	TRUE	0.9		unassigned	Transcriptional regulation	L1
IMGVR_UViG_3300045977_000026|3300045977|Ga0491416_0009122_6	IMGVR_UViG_3300045977_000026|3300045977|Ga0491416_0009122	soil		unclassified		high	FALSE	TRUE	Thoeris anti-defense 2-like domain	specific	TRUE	d__Bacteria;p__Planctomycetota;c__Planctomycetia;o__Pirellulales;f__Lacipirellulaceae	de_novo	circular_virus_306486|fragment_3_7	74.6549				1	1	1	0.998662	37	physiological	Defense & anti-defense systems	Thoeris anti-defense 2-like domain	1	1	1	Thoeris anti-defense 2-like domain	specific	embedding		unassigned	Thoeris anti-defense 2-like domain	specific	TRUE	0.9	Thoeris anti-defense 2-like domain	specific	Thoeris anti-defense 2-like domain	specific
IMGVR_UViG_3300045977_000027|3300045977|Ga0491416_0000730_10	IMGVR_UViG_3300045977_000027|3300045977|Ga0491416_0000730	soil		unclassified		high	FALSE	TRUE	regulatory	category	TRUE		de_novo	IMGVR_UViG_3300021478_000029|3300021478|Ga0210402_10000236|fragment_2_10	124.922	150.722	25.7993	0.828828	0.790045	0.646936	0.574962	0.9014	40	regulatory	Transcriptional regulation	parB, spo0J; ParB family transcriptional regulator, chromosome partitioning protein	0.912939	0.794872	0.512346	regulatory	category	embedding		unassigned	regulatory	category	TRUE	0.9	Transcriptional regulation	L1	Transcriptional regulation	L1
IMGVR_UViG_3300045977_000027|3300045977|Ga0491416_0000730_14	IMGVR_UViG_3300045977_000027|3300045977|Ga0491416_0000730	soil		metabolic	NeuB family	high	TRUE	TRUE	NeuB family	annotate	FALSE		both	circular_virus_227519|fragment_1_14	14.924	15.5027	0.578737	0.962669	0.59885	0.653974	0.653799	4.30014	3	regulatory	Regulatory chaperones & coregulators	groEL, HSPD1, HSP60, CPN60; chaperonin GroEL [EC:5.6.1.7]	0.783677	0.613821	0.306452	Carbohydrate metabolism	L1	cluster	Carbohydrate metabolism	L1		unassigned	TRUE	0.9	NeuB family	specific	NeuB family	specific
IMGVR_UViG_3300045977_000027|3300045977|Ga0491416_0000730_18	IMGVR_UViG_3300045977_000027|3300045977|Ga0491416_0000730	soil		metabolic	hisF; imidazole glycerol-phosphate synthase subunit HisF [EC:4.3.2.10]	high	TRUE	TRUE	hisF; imidazole glycerol-phosphate synthase subunit HisF [EC:4.3.2.10]	annotate	FALSE		both	IMGVR_UViG_3300007734_000717|3300007734|Ga0104986_1932|fragment_1_15	25.7328	33.4962	7.7634	0.76823	0.949637	0.882479	0.832171	0.35643	36	metabolic	Amino acid metabolism	hisF; imidazole glycerol-phosphate synthase subunit HisF [EC:4.3.2.10]	0.97028	0.964052	0.88959	hisF; imidazole glycerol-phosphate synthase subunit HisF [EC:4.3.2.10]	specific	cluster	hisF; imidazole glycerol-phosphate synthase subunit HisF [EC:4.3.2.10]	specific	hisF; imidazole glycerol-phosphate synthase subunit HisF [EC:4.3.2.10]	specific	TRUE	0.9	hisF; imidazole glycerol-phosphate synthase subunit HisF [EC:4.3.2.10]	specific	hisF; imidazole glycerol-phosphate synthase subunit HisF [EC:4.3.2.10]	specific
IMGVR_UViG_3300045977_000027|3300045977|Ga0491416_0000730_41	IMGVR_UViG_3300045977_000027|3300045977|Ga0491416_0000730	soil		unclassified		high	FALSE	TRUE		unassigned	TRUE		de_novo	IMGVR_UViG_3300024259_000060|3300024259|Ga0233437_1001374|fragment_3_19	136.193	137.119	0.92598	0.993247	0.325179	0.227596	0.192506	1.29589	127	regulatory	Transcriptional regulation	transcriptional regulator, D5-like	0.617391	0.422285	0.0540811		unassigned	none		unassigned		unassigned	TRUE	0.9		unassigned	regulatory	category
IMGVR_UViG_3300045977_000031|3300045977|Ga0491416_0008624_10	IMGVR_UViG_3300045977_000031|3300045977|Ga0491416_0008624	soil		regulatory	Putative phage ssDNA-binding domain	high	TRUE	TRUE	Putative phage ssDNA-binding domain	annotate	FALSE	d__Bacteria;p__Actinomycetota;c__Actinomycetes;o__Actinomycetales;f__Actinomycetaceae	both	IMGVR_UViG_3300028888_000141|3300028888|Ga0247609_10000380|fragment_2_10	35.274	53.6705	18.3964	0.657234	0.961804	0.955457	0.949896	0.605798	7	regulatory	Transcriptional regulation	Putative phage ssDNA-binding domain	0.994056	0.994687	0.981164	Putative phage ssDNA-binding domain	specific	cluster	Putative phage ssDNA-binding domain	specific	Putative phage ssDNA-binding domain	specific	TRUE	0.9	Putative phage ssDNA-binding domain	specific	Putative phage ssDNA-binding domain	specific
IMGVR_UViG_3300045977_000050|3300045977|Ga0491416_0000885_43	IMGVR_UViG_3300045977_000050|3300045977|Ga0491416_0000885	soil		regulatory	transcriptional repressor	high	TRUE	TRUE	transcriptional repressor	annotate	FALSE	d__Bacteria;p__Actinomycetota;c__Actinomycetes;o__Mycobacteriales;f__Mycobacteriaceae;g__Mycobacterium	both	MH077580.1|fragment_1_43	31.7893	41.8285	10.0392	0.759991	0.875192	0.76662	0.682951	0.668341	53	regulatory	Transcriptional regulation	transcriptional repressor	0.961932	0.913636	0.722222	Transcriptional regulation	L1	cluster	Transcriptional regulation	L1	Transcriptional regulation	L1	TRUE	0.9	transcriptional repressor	specific	transcriptional repressor	specific
IMGVR_UViG_3300045977_000050|3300045977|Ga0491416_0000885_63	IMGVR_UViG_3300045977_000050|3300045977|Ga0491416_0000885	soil		regulatory	DNA binding protein	high	TRUE	TRUE	DNA binding protein	annotate	FALSE	d__Bacteria;p__Actinomycetota;c__Actinomycetes;o__Mycobacteriales;f__Mycobacteriaceae;g__Mycobacterium	both	KF024723.1|fragment_3_48	58.7135	65.1563	6.44277	0.901118	1	0.916181	0.837255	1.51903	100	regulatory	Transcriptional regulation	DNA binding protein	0.961932	0.972452	0.958005	DNA binding protein	specific	cluster	DNA binding protein	specific	DNA binding protein	specific	TRUE	0.9	DNA binding protein	specific	DNA binding protein	specific
IMGVR_UViG_3300045977_000059|3300045977|Ga0491416_0005312_14	IMGVR_UViG_3300045977_000059|3300045977|Ga0491416_0005312	soil		metabolic	UGDH, ugd; UDPglucose 6-dehydrogenase [EC:1.1.1.22]	high	TRUE	TRUE	UGDH, ugd; UDPglucose 6-dehydrogenase [EC:1.1.1.22]	annotate	FALSE		both	IMGVR_UViG_3300005613_000198|3300005613|Ga0074649_1000919|fragment_1_8	13.3649	14.6797	1.31489	0.910429	0.853598	0.80752	0.716763	0.966507	13	metabolic	Carbohydrate metabolism	UGDH, ugd; UDPglucose 6-dehydrogenase [EC:1.1.1.22]	0.961932	0.964052	0.864903	UGDH, ugd; UDPglucose 6-dehydrogenase [EC:1.1.1.22]	specific	cluster	UGDH, ugd; UDPglucose 6-dehydrogenase [EC:1.1.1.22]	specific	UGDH, ugd; UDPglucose 6-dehydrogenase [EC:1.1.1.22]	specific	TRUE	0.9	UGDH, ugd; UDPglucose 6-dehydrogenase [EC:1.1.1.22]	specific	UGDH, ugd; UDPglucose 6-dehydrogenase [EC:1.1.1.22]	specific
IMGVR_UViG_3300045977_000059|3300045977|Ga0491416_0005312_16	IMGVR_UViG_3300045977_000059|3300045977|Ga0491416_0005312	soil		metabolic	calS13, atmS13; dTDP-4-amino-4,6-dideoxy-D-glucose/dTDP-4-amino-2,4-dideoxy-beta-L-xylose transaminase [EC:2.6.1.33 2.6.1.-]	high	TRUE	FALSE	calS13, atmS13; dTDP-4-amino-4,6-dideoxy-D-glucose/dTDP-4-amino-2,4-dideoxy-beta-L-xylose transaminase [EC:2.6.1.33 2.6.1.-]	annotate	FALSE		annotate	circular_virus_373359|fragment_1_13	146.13	157.785	11.6549	0.926134	0.821386	0.569233	0.534963	1.31244	17	metabolic	Secondary metabolite metabolism	calS13, atmS13; dTDP-4-amino-4,6-dideoxy-D-glucose/dTDP-4-amino-2,4-dideoxy-beta-L-xylose transaminase [EC:2.6.1.33 2.6.1.-]	0.864407	0.816078	0.626271	calS13, atmS13; dTDP-4-amino-4,6-dideoxy-D-glucose/dTDP-4-amino-2,4-dideoxy-beta-L-xylose transaminase [EC:2.6.1.33 2.6.1.-]	specific	cluster	calS13, atmS13; dTDP-4-amino-4,6-dideoxy-D-glucose/dTDP-4-amino-2,4-dideoxy-beta-L-xylose transaminase [EC:2.6.1.33 2.6.1.-]	specific		unassigned	TRUE	0.9	desV, eryCI; dTDP-3-amino-3,4,6-trideoxy-alpha-D-glucose transaminase [EC:2.6.1.106]	specific	desV, eryCI; dTDP-3-amino-3,4,6-trideoxy-alpha-D-glucose transaminase [EC:2.6.1.106]	specific
IMGVR_UViG_3300045977_000062|3300045977|Ga0491416_0000909_35	IMGVR_UViG_3300045977_000062|3300045977|Ga0491416_0000909	soil		unclassified		high	FALSE	TRUE		unassigned	TRUE		de_novo	MK033136.1|fragment_3_8	101.703	115.248	13.545	0.882471	0.512552	0.447243	0.428665	1.1859	13	physiological	Defense & anti-defense systems	ocr-like anti-restriction	0.880553	0.736648	0.346939		unassigned	none		unassigned		unassigned	TRUE	0.9	Defense & anti-defense systems	L1	Defense & anti-defense systems	L1
IMGVR_UViG_3300045977_000067|3300045977|Ga0491416_0000428_6	IMGVR_UViG_3300045977_000067|3300045977|Ga0491416_0000428	soil		unclassified	E2.1.1.72; site-specific DNA-methyltransferase (adenine-specific) [EC:2.1.1.72]	high	FALSE	TRUE	E2.1.1.72; site-specific DNA-methyltransferase (adenine-specific) [EC:2.1.1.72]	annotate	FALSE		de_novo	circular_virus_634866|fragment_2_3	116.151	127.064	10.9131	0.914114	0.830614	0.765722	0.706481	1.1669	30	regulatory	Transcriptional regulation	parB, spo0J; ParB family transcriptional regulator, chromosome partitioning protein	0.912939	0.893443	0.786047	parB, spo0J; ParB family transcriptional regulator, chromosome partitioning protein	specific	embedding	Transcriptional regulation	L1	parB, spo0J; ParB family transcriptional regulator, chromosome partitioning protein	specific	TRUE	0.9	parB, spo0J; ParB family transcriptional regulator, chromosome partitioning protein	specific	parB, spo0J; ParB family transcriptional regulator, chromosome partitioning protein	specific
IMGVR_UViG_3300045977_000077|3300045977|Ga0491416_0007406_2	IMGVR_UViG_3300045977_000077|3300045977|Ga0491416_0007406	soil		unclassified		high	FALSE	TRUE	Stress response & homeostasis	L1	TRUE		de_novo	Station210_SUR_ALL_assembly_NODE_1290_length_57557_cov_63.326093|fragment_4_2	73.4693	77.6353	4.16605	0.946338	0.536564	0.444108	0.388528	1.30327	2	physiological	Sporulation & developmental	spoVG; stage V sporulation protein G	0.845196	0.462282	0.296296	Stress response & homeostasis	L1	cluster	Stress response & homeostasis	L1		unassigned	TRUE	0.9	cspA; cold shock protein	specific	cspA; cold shock protein	specific
IMGVR_UViG_3300045977_000085|3300045977|Ga0491416_0001230_20	IMGVR_UViG_3300045977_000085|3300045977|Ga0491416_0001230	soil		unclassified		high	FALSE	TRUE	Bacterial dnaA protein helix-turn-helix	specific	TRUE		de_novo	Station66_SUR_ALL_assembly_NODE_567_length_33394_cov_9.254807|fragment_1_20	58.7203	63.8971	5.17679	0.918982	0.861055	0.777836	0.709514	1.53657	11	regulatory	Transcriptional regulation	Bacterial dnaA protein helix-turn-helix	0.930719	0.906977	0.864903	Bacterial dnaA protein helix-turn-helix	specific	embedding		unassigned	Bacterial dnaA protein helix-turn-helix	specific	TRUE	0.9	Bacterial dnaA protein helix-turn-helix	specific	Bacterial dnaA protein helix-turn-helix	specific
IMGVR_UViG_3300045977_000085|3300045977|Ga0491416_0001230_44	IMGVR_UViG_3300045977_000085|3300045977|Ga0491416_0001230	soil		unclassified		high	FALSE	TRUE	Helix-turn-helix	specific	TRUE		de_novo	circular_virus_371310|fragment_2_17	62.8064	86.2078	23.4014	0.728546	0.945099	0.799567	0.737581	0.860078	23	regulatory	Transcriptional regulation	Helix-turn-helix	0.985075	0.94109	0.864903	Helix-turn-helix	specific	embedding	Amino acid metabolism	L1	Helix-turn-helix	specific	TRUE	0.9	aroK, aroL; shikimate kinase [EC:2.7.1.71]	specific	aroK, aroL; shikimate kinase [EC:2.7.1.71]	specific
IMGVR_UViG_3300045977_000088|3300045977|Ga0491416_0015456_14	IMGVR_UViG_3300045977_000088|3300045977|Ga0491416_0015456	soil		regulatory	gcrA; GcrA cell cycle regulator	medium	TRUE	TRUE	gcrA; GcrA cell cycle regulator	annotate	FALSE		both	circular_virus_524904|fragment_2_14	41.133	54.8341	13.701	0.750136	0.916353	0.921288	0.89512	0.79113	25	regulatory	Transcriptional regulation	gcrA; GcrA cell cycle regulator	0.985075	0.964052	0.864903	gcrA; GcrA cell cycle regulator	specific	embedding		unassigned	gcrA; GcrA cell cycle regulator	specific	TRUE	0.9	gcrA; GcrA cell cycle regulator	specific	gcrA; GcrA cell cycle regulator	specific
IMGVR_UViG_3300045977_000089|3300045977|Ga0491416_0000771_61	IMGVR_UViG_3300045977_000089|3300045977|Ga0491416_0000771	soil		metabolic	GCH1, folE; GTP cyclohydrolase IA [EC:3.5.4.16]	high	TRUE	TRUE	GCH1, folE; GTP cyclohydrolase IA [EC:3.5.4.16]	annotate	FALSE		both	IMGVR_UViG_3300023274_000005|3300023274|Ga0247763_1000041|fragment_2_31	6.69725	11.1827	4.48542	0.598895	1	1	0.981825	0.917054	166	metabolic	Cofactor & vitamin metabolism	GCH1, folE; GTP cyclohydrolase IA [EC:3.5.4.16]	0.985075	0.996008	0.989754	GCH1, folE; GTP cyclohydrolase IA [EC:3.5.4.16]	specific	cluster	GCH1, folE; GTP cyclohydrolase IA [EC:3.5.4.16]	specific	GCH1, folE; GTP cyclohydrolase IA [EC:3.5.4.16]	specific	TRUE	0.9	GCH1, folE; GTP cyclohydrolase IA [EC:3.5.4.16]	specific	GCH1, folE; GTP cyclohydrolase IA [EC:3.5.4.16]	specific
IMGVR_UViG_3300045977_000111|3300045977|Ga0491416_0006266_5	IMGVR_UViG_3300045977_000111|3300045977|Ga0491416_0006266	soil		metabolic	apdA; AMP-dependent phosphite dehydrogenase [EC:1.20.1.2]	medium	TRUE	TRUE	apdA; AMP-dependent phosphite dehydrogenase [EC:1.20.1.2]	annotate	FALSE		both	circular_virus_669825|fragment_4_5	38.8589	47.5896	8.73062	0.816543	0.854297	0.59884	0.662722	0.624576	41	metabolic	Carbohydrate metabolism	gmd, GMDS; GDPmannose 4,6-dehydratase [EC:4.2.1.47]	0.930719	0.906977	0.626271	Phosphorus metabolism	L1	cluster	Phosphorus metabolism	L1	Carbohydrate metabolism	L1	TRUE	0.9	apdA; AMP-dependent phosphite dehydrogenase [EC:1.20.1.2]	specific	apdA; AMP-dependent phosphite dehydrogenase [EC:1.20.1.2]	specific
IMGVR_UViG_3300045977_000115|3300045977|Ga0491416_0011134_8	IMGVR_UViG_3300045977_000115|3300045977|Ga0491416_0011134	soil		metabolic	meT1; MMP 1-O-methyltransferase [EC:2.1.1.365]	high	TRUE	TRUE	meT1; MMP 1-O-methyltransferase [EC:2.1.1.365]	annotate	FALSE		both	IMGVR_UViG_3300028380_000055|3300028380|Ga0268265_10000776|fragment_2_5	29.9532	47.2019	17.2487	0.634577	1	0.915621	0.856419	0.819968	29	metabolic	Other	meT1; MMP 1-O-methyltransferase [EC:2.1.1.365]	0.994056	0.994687	0.96875	meT1; MMP 1-O-methyltransferase [EC:2.1.1.365]	specific	cluster	meT1; MMP 1-O-methyltransferase [EC:2.1.1.365]	specific	meT1; MMP 1-O-methyltransferase [EC:2.1.1.365]	specific	TRUE	0.9	meT1; MMP 1-O-methyltransferase [EC:2.1.1.365]	specific	meT1; MMP 1-O-methyltransferase [EC:2.1.1.365]	specific
IMGVR_UViG_3300045977_000120|3300045977|Ga0491416_0001492_40	IMGVR_UViG_3300045977_000120|3300045977|Ga0491416_0001492	soil		unclassified	methyltransferase	high	FALSE	TRUE	methyltransferase	annotate	FALSE		de_novo	circular_virus_452708|fragment_2_24	105.226	111.917	6.69109	0.940214	0.500772	0.351455	0.299258	1.45751	23	metabolic	Sulfur metabolism	Sulfotransferase domain	0.7981	0.550459	0.156902		unassigned	none		unassigned		unassigned	TRUE	0.9		unassigned	Sulfur metabolism	L1
IMGVR_UViG_3300045977_000132|3300045977|Ga0491416_0003775_11	IMGVR_UViG_3300045977_000132|3300045977|Ga0491416_0003775	soil		unclassified	replication initiation protein	high	FALSE	TRUE	replication initiation protein	annotate	FALSE		de_novo	circular_virus_409992|fragment_1_11	123.512	168.506	44.9946	0.73298	0.78595	0.67578	0.604761	1.71079	15	metabolic	Cofactor & vitamin metabolism	GCH1, folE; GTP cyclohydrolase IA [EC:3.5.4.16]	0.942038	0.705061	0.368167	metabolic	category	embedding		unassigned	metabolic	category	TRUE	0.9	Cofactor & vitamin metabolism	L1	Cofactor & vitamin metabolism	L1
IMGVR_UViG_3300045977_000134|3300045977|Ga0491416_0015252_1	IMGVR_UViG_3300045977_000134|3300045977|Ga0491416_0015252	soil		metabolic	Patatin-like phospholipase	high	TRUE	TRUE	Patatin-like phospholipase	annotate	FALSE		both	KU702949.1|fragment_9_4	9.83789	10.8458	1.00792	0.907068	1	0.895457	0.878757	1.12903	5	metabolic	Lipid & fatty acid metabolism	Patatin-like phospholipase	0.983668	0.964052	0.935992	Patatin-like phospholipase	specific	embedding	Lipid & fatty acid metabolism	L1	Patatin-like phospholipase	specific	TRUE	0.9	Patatin-like phospholipase	specific	Patatin-like phospholipase	specific
IMGVR_UViG_3300045977_000139|3300045977|Ga0491416_0010173_12	IMGVR_UViG_3300045977_000139|3300045977|Ga0491416_0010173	soil		unclassified	transcriptional regulator	high	FALSE	TRUE	transcriptional regulator	annotate	FALSE		de_novo	AF424781.1|fragment_3_12	103.177	114.036	10.8585	0.90478	0.741018	0.697708	0.595134	1.28968	9	regulatory	Transcriptional regulation	Cro/C1-type HTH DNA-binding domain	0.912939	0.765347	0.674312	Transcriptional regulation	L1	cluster	Transcriptional regulation	L1	regulatory	category	TRUE	0.9	transcriptional regulator	specific	transcriptional regulator	specific
IMGVR_UViG_3300045977_000139|3300045977|Ga0491416_0010173_13	IMGVR_UViG_3300045977_000139|3300045977|Ga0491416_0010173	soil		unclassified	BrnA antitoxin of type II toxin-antitoxin system	medium	FALSE	TRUE	BrnA antitoxin of type II toxin-antitoxin system	annotate	FALSE		de_novo	circular_virus_993136|fragment_1_13	110.887	118.605	7.71869	0.934921	0.44554	0.304143	0.256296	1.53592	19	regulatory	Transcriptional regulation	hns; DNA-binding protein H-NS	0.783677	0.434501	0.090812		unassigned	none		unassigned		unassigned	TRUE	0.9		unassigned	regulatory	category
IMGVR_UViG_3300045977_000139|3300045977|Ga0491416_0010173_15	IMGVR_UViG_3300045977_000139|3300045977|Ga0491416_0010173	soil		unclassified	gcrA; GcrA cell cycle regulator	high	FALSE	TRUE	gcrA; GcrA cell cycle regulator	annotate	FALSE		de_novo	IMGVR_UViG_3300032116_000334|3300032116|Ga0315903_10000766|fragment_4_13	5.6156	10.5807	4.9651	0.53074	1	1	0.993663	0.660074	31	regulatory	Transcriptional regulation	gcrA; GcrA cell cycle regulator	1	1	0.998152	gcrA; GcrA cell cycle regulator	specific	embedding	Transcriptional regulation	L1	gcrA; GcrA cell cycle regulator	specific	TRUE	0.9	gcrA; GcrA cell cycle regulator	specific	gcrA; GcrA cell cycle regulator	specific
IMGVR_UViG_3300045977_000139|3300045977|Ga0491416_0010173_2	IMGVR_UViG_3300045977_000139|3300045977|Ga0491416_0010173	soil		unclassified		medium	FALSE	TRUE	transcriptional repressor	specific	TRUE		de_novo	fragment_23844_2	69.3415	91.8401	22.4986	0.755024	1	0.980843	0.975924	1.13217	57	regulatory	Transcriptional regulation	transcriptional repressor	0.994056	0.996008	0.982659	transcriptional repressor	specific	cluster	transcriptional repressor	specific	transcriptional repressor	specific	TRUE	0.9	transcriptional repressor	specific	transcriptional repressor	specific
IMGVR_UViG_3300045977_000139|3300045977|Ga0491416_0010173_4	IMGVR_UViG_3300045977_000139|3300045977|Ga0491416_0010173	soil		regulatory	transcriptional repressor	high	TRUE	FALSE	transcriptional repressor	annotate	FALSE		annotate	fragment_26800_27	44.3281	63.2631	18.935	0.700695	0.486648	0.319395	0.263443	0.4583	13204	regulatory	Transcriptional regulation	Transcriptional repressor NrdR-like, N-terminal domain	0.585185	0.664894	0.0540811		unassigned	none		unassigned		unassigned	TRUE	0.9		unassigned	Transcriptional regulation	L1
IMGVR_UViG_3300045977_000139|3300045977|Ga0491416_0010173_9	IMGVR_UViG_3300045977_000139|3300045977|Ga0491416_0010173	soil		unclassified		high	FALSE	TRUE	GapR-like, DNA-binding domain	specific	TRUE		de_novo	fragment_29896_34	49.3049	58.0943	8.78934	0.848705	1	0.964992	0.959373	1.46493	59	regulatory	Transcriptional regulation	GapR-like, DNA-binding domain	0.985075	0.994687	0.982659	GapR-like, DNA-binding domain	specific	embedding		unassigned	GapR-like, DNA-binding domain	specific	TRUE	0.9	GapR-like, DNA-binding domain	specific	GapR-like, DNA-binding domain	specific
IMGVR_UViG_3300045977_000156|3300045977|Ga0491416_0001096_29	IMGVR_UViG_3300045977_000156|3300045977|Ga0491416_0001096	soil		regulatory	'Cold-shock' DNA-binding domain	high	TRUE	TRUE	'Cold-shock' DNA-binding domain	annotate	FALSE		both	circular_virus_475480|fragment_2_28	6.90874	13.5487	6.64	0.509917	1	0.948104	0.817613	0.488871	68	physiological	Stress response & homeostasis	cspA; cold shock protein	0.998426	0.997344	0.96875	cspA; cold shock protein	specific	cluster	cspA; cold shock protein	specific	cspA; cold shock protein	specific	TRUE	0.9	cspA; cold shock protein	specific	cspA; cold shock protein	specific
IMGVR_UViG_3300045977_000172|3300045977|Ga0491416_0001106_10	IMGVR_UViG_3300045977_000172|3300045977|Ga0491416_0001106	soil		regulatory	parB, spo0J; ParB family transcriptional regulator, chromosome partitioning protein	high	TRUE	FALSE	parB, spo0J; ParB family transcriptional regulator, chromosome partitioning protein	annotate	FALSE		annotate	fragment_29594_13	155.607	174.685	19.0773	0.89079	0.707995	0.572362	0.490643	0.765612	67	regulatory	Transcriptional regulation	repA; regulatory protein RepA	0.864407	0.753731	0.626271	Transcriptional regulation	L1	cluster	Transcriptional regulation	L1		unassigned	TRUE	0.9	parB, spo0J; ParB family transcriptional regulator, chromosome partitioning protein	specific	parB, spo0J; ParB family transcriptional regulator, chromosome partitioning protein	specific
IMGVR_UViG_3300045977_000172|3300045977|Ga0491416_0001106_26	IMGVR_UViG_3300045977_000172|3300045977|Ga0491416_0001106	soil		unclassified		high	FALSE	TRUE		unassigned	TRUE		de_novo	IMGVR_UViG_3300005056_000017|3300005056|Ga0071102_1000475|fragment_1_26	90.8832	92.3414	1.45825	0.984208	0.483878	0.433023	0.379861	2.02655	32	regulatory	Transcriptional regulation	transcriptional regulator	0.827448	0.765347	0.457179		unassigned	none		unassigned		unassigned	TRUE	0.9	Transcriptional regulation	L1	Transcriptional regulation	L1
IMGVR_UViG_3300045977_000178|3300045977|Ga0491416_0011144_1	IMGVR_UViG_3300045977_000178|3300045977|Ga0491416_0011144	soil		unclassified	METTL6; tRNA N(3)-methylcytidine methyltransferase METTL6 [EC:2.1.1.-]	high	FALSE	TRUE	METTL6; tRNA N(3)-methylcytidine methyltransferase METTL6 [EC:2.1.1.-]	annotate	FALSE		de_novo	circular_virus_33764|fragment_3_1	132.985	139.537	6.55139	0.953049	0.470924	0.372218	0.326617	0.732767	6	metabolic	Cofactor & vitamin metabolism	moaA, CNX2; GTP 3',8-cyclase [EC:4.1.99.22]	0.827448	0.656818	0.296296		unassigned	none		unassigned		unassigned	TRUE	0.9	metabolic	category	Cofactor & vitamin metabolism	L1
IMGVR_UViG_3300045977_000184|3300045977|Ga0491416_0000807_68	IMGVR_UViG_3300045977_000184|3300045977|Ga0491416_0000807	soil		unclassified	AAA domain	high	FALSE	TRUE	AAA domain	annotate	FALSE		de_novo	Station76_DCM_ALL_assembly_NODE_384_length_46250_cov_5.813551|fragment_3_19	52.7524				1	1	1	0.867037	75	regulatory	Transcriptional regulation	repA; regulatory protein RepA	1	1	0.998152	repA; regulatory protein RepA	specific	embedding		unassigned	repA; regulatory protein RepA	specific	TRUE	0.9	repA; regulatory protein RepA	specific	repA; regulatory protein RepA	specific
IMGVR_UViG_3300045977_000187|3300045977|Ga0491416_0000750_57	IMGVR_UViG_3300045977_000187|3300045977|Ga0491416_0000750	soil		regulatory	Global regulator protein family	high	TRUE	TRUE	Global regulator protein family	annotate	FALSE		both	IMGVR_UViG_3300028536_000017|3300028536|Ga0137415_10000114|fragment_1_56	6.06416	9.34412	3.27997	0.648981	0.787486	0.664314	0.581721	0.56528	124	regulatory	Transcriptional regulation	CsrA-like regulator	0.930719	0.913636	0.709236	CsrA-like regulator	specific	cluster	CsrA-like regulator	specific	Transcriptional regulation	L1	TRUE	0.9	CsrA-like regulator	specific	CsrA-like regulator	specific
IMGVR_UViG_3300045977_000187|3300045977|Ga0491416_0000750_8	IMGVR_UViG_3300045977_000187|3300045977|Ga0491416_0000750	soil		physiological	anti-restriction protein	high	TRUE	FALSE	anti-restriction protein	annotate	FALSE		annotate	fragment_26800_27	55.969	63.0547	7.08569	0.887626	0.323339	0.181661	0.148643	0.578653	13204	regulatory	Transcriptional regulation	Transcriptional repressor NrdR-like, N-terminal domain	0.617391	0.497197	0.0288936	anti-restriction protein	specific	cluster	anti-restriction protein	specific		unassigned	TRUE	0.9	Antirestriction protein	specific	Antirestriction protein	specific
IMGVR_UViG_3300045977_000195|3300045977|Ga0491416_0002300_14	IMGVR_UViG_3300045977_000195|3300045977|Ga0491416_0002300	soil		regulatory	gcrA; GcrA cell cycle regulator	high	TRUE	TRUE	gcrA; GcrA cell cycle regulator	annotate	FALSE		both	circular_virus_358396|fragment_2_14	33.506	46.5155	13.0095	0.720319	1	0.970237	0.92657	1.53663	25	regulatory	Transcriptional regulation	gcrA; GcrA cell cycle regulator	0.994056	0.996008	0.981164	gcrA; GcrA cell cycle regulator	specific	embedding	Transcriptional regulation	L1	gcrA; GcrA cell cycle regulator	specific	TRUE	0.9	gcrA; GcrA cell cycle regulator	specific	gcrA; GcrA cell cycle regulator	specific
IMGVR_UViG_3300045977_000196|3300045977|Ga0491416_0004614_16	IMGVR_UViG_3300045977_000196|3300045977|Ga0491416_0004614	soil		metabolic	RTX calcium-binding nonapeptide repeat (4 copies)	high	TRUE	FALSE	RTX calcium-binding nonapeptide repeat (4 copies)	annotate	FALSE		annotate	circular_virus_403490|fragment_2_7	181.36	196.337	14.9772	0.923717	0.483395	0.401155	0.336649	0.981593	11	metabolic	Energy metabolism	nosD; nitrous oxidase accessory protein	0.653846	0.497197	0.191663		unassigned	none		unassigned		unassigned	TRUE	0.9		unassigned	metabolic	category
IMGVR_UViG_3300045977_000196|3300045977|Ga0491416_0004614_24	IMGVR_UViG_3300045977_000196|3300045977|Ga0491416_0004614	soil		unclassified		medium	FALSE	TRUE		unassigned	TRUE		de_novo	KR080199.1|fragment_3_18	100.5	101.065	0.565201	0.994408	0.462324	0.377156	0.346714	1.69228	7	regulatory	Transcriptional regulation	HTH DNA binding protein	0.809325	0.588529	0.346939		unassigned	none		unassigned		unassigned	TRUE	0.9	regulatory	category	Transcriptional regulation	L1
IMGVR_UViG_3300045977_000205|3300045977|Ga0491416_0006830_17	IMGVR_UViG_3300045977_000205|3300045977|Ga0491416_0006830	soil		unclassified	DNA primase	high	FALSE	TRUE	DNA primase	annotate	FALSE	d__Bacteria;p__Tectomicrobia;c__Entotheonellia;o__Entotheonellales;f__Entotheonellaceae	de_novo	circular_virus_1060296|fragment_1_22	134.232	142.432	8.19983	0.94243	0.808643	0.794099	0.796762	1.13154	44	physiological	Virulence & host interaction	Virulence-associated protein E-like domain	0.926966	0.933333	0.864903	Virulence-associated protein E-like domain	specific	embedding		unassigned	Virulence-associated protein E-like domain	specific	TRUE	0.9	Virulence-associated protein E-like domain	specific	Virulence-associated protein E-like domain	specific
IMGVR_UViG_3300045977_000211|3300045977|Ga0491416_0001565_21	IMGVR_UViG_3300045977_000211|3300045977|Ga0491416_0001565	soil		physiological	Thoeris anti-defense 2-like domain	high	TRUE	TRUE	Thoeris anti-defense 2-like domain	annotate	FALSE		both	UGV-GENOME-0369739|fragment_2_57	91.8087	98.0183	6.20969	0.936648	0.716729	0.827882	0.849097	0.730024	71	physiological	Defense & anti-defense systems	Thoeris anti-defense 2-like domain	0.95302	0.964052	0.88959	Thoeris anti-defense 2-like domain	specific	cluster	Thoeris anti-defense 2-like domain	specific	Thoeris anti-defense 2-like domain	specific	TRUE	0.9	Thoeris anti-defense 2-like domain	specific	Thoeris anti-defense 2-like domain	specific
IMGVR_UViG_3300045977_000211|3300045977|Ga0491416_0001565_37	IMGVR_UViG_3300045977_000211|3300045977|Ga0491416_0001565	soil		regulatory	parB, spo0J; ParB family transcriptional regulator, chromosome partitioning protein	high	TRUE	TRUE	parB, spo0J; ParB family transcriptional regulator, chromosome partitioning protein	annotate	FALSE		both	IMGVR_UViG_3300012035_000002|3300012035|Ga0137445_1000002|fragment_2_38	12.0521	14.1128	2.06069	0.853985	1	0.935622	0.887755	0.766559	354	regulatory	Transcriptional regulation	parB, spo0J; ParB family transcriptional regulator, chromosome partitioning protein	0.985075	0.991453	0.958005	parB, spo0J; ParB family transcriptional regulator, chromosome partitioning protein	specific	embedding	Transcriptional regulation	L1	parB, spo0J; ParB family transcriptional regulator, chromosome partitioning protein	specific	TRUE	0.9	parB, spo0J; ParB family transcriptional regulator, chromosome partitioning protein	specific	parB, spo0J; ParB family transcriptional regulator, chromosome partitioning protein	specific
IMGVR_UViG_3300045977_000212|3300045977|Ga0491416_0019119_12	IMGVR_UViG_3300045977_000212|3300045977|Ga0491416_0019119	soil		unclassified		medium	FALSE	TRUE	repA; regulatory protein RepA	specific	TRUE		de_novo	circular_virus_688719|fragment_1_12	80.8443				1	1	1	1.2572	31	regulatory	Transcriptional regulation	repA; regulatory protein RepA	1	1	0.998152	repA; regulatory protein RepA	specific	embedding		unassigned	repA; regulatory protein RepA	specific	TRUE	0.9	repA; regulatory protein RepA	specific	repA; regulatory protein RepA	specific
IMGVR_UViG_3300045977_000216|3300045977|Ga0491416_0000369_1	IMGVR_UViG_3300045977_000216|3300045977|Ga0491416_0000369	soil		physiological	Anti-CRISPR type V subtype A2 family	high	TRUE	FALSE	Anti-CRISPR type V subtype A2 family	annotate	FALSE	d__Archaea;p__Thermoplasmatota;c__Thermoplasmata;o__Methanomassiliicoccales;f__Methanomethylophilaceae	annotate	fragment_26800_27	90.3635	108.622	18.2586	0.831907	0.467456	0.276122	0.227153	0.93425	13204	regulatory	Transcriptional regulation	Transcriptional repressor NrdR-like, N-terminal domain	0.6	0.497197	0.0288936		unassigned	none		unassigned		unassigned	TRUE	0.9		unassigned	regulatory	category
IMGVR_UViG_3300045977_000216|3300045977|Ga0491416_0000369_31	IMGVR_UViG_3300045977_000216|3300045977|Ga0491416_0000369	soil		regulatory	parB, spo0J; ParB family transcriptional regulator, chromosome partitioning protein	high	TRUE	TRUE	parB, spo0J; ParB family transcriptional regulator, chromosome partitioning protein	annotate	FALSE	d__Archaea;p__Thermoplasmatota;c__Thermoplasmata;o__Methanomassiliicoccales;f__Methanomethylophilaceae	both	fragment_17978_15	13.9853				1	1	1	0.707702	100	regulatory	Transcriptional regulation	parB, spo0J; ParB family transcriptional regulator, chromosome partitioning protein	0.998426	1	1	parB, spo0J; ParB family transcriptional regulator, chromosome partitioning protein	specific	embedding	Transcriptional regulation	L1	parB, spo0J; ParB family transcriptional regulator, chromosome partitioning protein	specific	TRUE	0.9	parB, spo0J; ParB family transcriptional regulator, chromosome partitioning protein	specific	parB, spo0J; ParB family transcriptional regulator, chromosome partitioning protein	specific
IMGVR_UViG_3300045977_000216|3300045977|Ga0491416_0000369_35	IMGVR_UViG_3300045977_000216|3300045977|Ga0491416_0000369	soil		regulatory	parB, spo0J; ParB family transcriptional regulator, chromosome partitioning protein	high	TRUE	TRUE	parB, spo0J; ParB family transcriptional regulator, chromosome partitioning protein	annotate	FALSE	d__Archaea;p__Thermoplasmatota;c__Thermoplasmata;o__Methanomassiliicoccales;f__Methanomethylophilaceae	both	circular_virus_736756|fragment_2_35	14.6853	22.564	7.87861	0.650832	1	1	0.993643	0.79758	70	regulatory	Transcriptional regulation	parB, spo0J; ParB family transcriptional regulator, chromosome partitioning protein	1	1	0.998152	parB, spo0J; ParB family transcriptional regulator, chromosome partitioning protein	specific	cluster	parB, spo0J; ParB family transcriptional regulator, chromosome partitioning protein	specific	parB, spo0J; ParB family transcriptional regulator, chromosome partitioning protein	specific	TRUE	0.9	parB, spo0J; ParB family transcriptional regulator, chromosome partitioning protein	specific	parB, spo0J; ParB family transcriptional regulator, chromosome partitioning protein	specific
IMGVR_UViG_3300045977_000216|3300045977|Ga0491416_0000369_55	IMGVR_UViG_3300045977_000216|3300045977|Ga0491416_0000369	soil		regulatory	Response regulator receiver domain	high	TRUE	TRUE	Response regulator receiver domain	annotate	FALSE	d__Archaea;p__Thermoplasmatota;c__Thermoplasmata;o__Methanomassiliicoccales;f__Methanomethylophilaceae	both	circular_virus_404194|fragment_2_53	74.9785	84.7166	9.73805	0.885051	0.551916	0.35432	0.307617	1.28341	190	regulatory	Signal transduction & two-component systems	cpdR; two-component system, cell cycle response regulator CpdR	0.752588	0.497197	0.156902		unassigned	none		unassigned		unassigned	TRUE	0.9		unassigned	regulatory	category
IMGVR_UViG_3300045977_000216|3300045977|Ga0491416_0000369_58	IMGVR_UViG_3300045977_000216|3300045977|Ga0491416_0000369	soil		unclassified	head-tail adaptor Ad1	high	FALSE	TRUE	head-tail adaptor Ad1	annotate	FALSE	d__Archaea;p__Thermoplasmatota;c__Thermoplasmata;o__Methanomassiliicoccales;f__Methanomethylophilaceae	de_novo	Station188_DCM_ALL_assembly_NODE_423_length_64689_cov_15.555528|fragment_2_59	28.2415				1	1	1	1.52863	28	regulatory	Transcriptional regulation	Putative DnaT-like ssDNA binding protein	1	1	0.998152	Putative DnaT-like ssDNA binding protein	specific	embedding	Transcriptional regulation	L1	Putative DnaT-like ssDNA binding protein	specific	TRUE	0.9	Putative DnaT-like ssDNA binding protein	specific	Putative DnaT-like ssDNA binding protein	specific
IMGVR_UViG_3300045977_000226|3300045977|Ga0491416_0000781_2	IMGVR_UViG_3300045977_000226|3300045977|Ga0491416_0000781	soil		metabolic	olsE; ornithine lipid hydroxylase	medium	TRUE	TRUE	olsE; ornithine lipid hydroxylase	annotate	FALSE		both	IMGVR_UViG_3300005675_000031|3300005675|Ga0074424_100158|fragment_9_24	73.3693	74.3619	0.992622	0.986651	0.359522	0.229165	0.191946	3.0995	23	metabolic	Cofactor & vitamin metabolism	pnuC; nicotinamide mononucleotide transporter	0.653846	0.333916	0.0454545	Other	L1	cluster	Other	L1		unassigned	TRUE	0.9	olsE; ornithine lipid hydroxylase	specific	olsE; ornithine lipid hydroxylase	specific
IMGVR_UViG_3300045977_000226|3300045977|Ga0491416_0000781_48	IMGVR_UViG_3300045977_000226|3300045977|Ga0491416_0000781	soil		regulatory	parB, spo0J; ParB family transcriptional regulator, chromosome partitioning protein	high	TRUE	TRUE	parB, spo0J; ParB family transcriptional regulator, chromosome partitioning protein	annotate	FALSE		both	1000565.SAMN02471991.AFHG01000029~267036-303673~standalone_virus_9	17.0406	23.8611	6.8205	0.714158	1	0.989364	0.975234	0.776728	53	regulatory	Transcriptional regulation	parB, spo0J; ParB family transcriptional regulator, chromosome partitioning protein	0.998426	0.997344	0.982659	parB, spo0J; ParB family transcriptional regulator, chromosome partitioning protein	specific	embedding	Transcriptional regulation	L1	parB, spo0J; ParB family transcriptional regulator, chromosome partitioning protein	specific	TRUE	0.9	parB, spo0J; ParB family transcriptional regulator, chromosome partitioning protein	specific	parB, spo0J; ParB family transcriptional regulator, chromosome partitioning protein	specific
IMGVR_UViG_3300045977_000228|3300045977|Ga0491416_0006909_8	IMGVR_UViG_3300045977_000228|3300045977|Ga0491416_0006909	soil		unclassified		high	FALSE	TRUE	Transcriptional regulation	L1	TRUE		de_novo	IMGVR_UViG_3300029365_000022|3300029365|Ga0243866_1001037|fragment_3_8	36.7484	39.7268	2.97844	0.925027	0.400051	0.409259	0.393655	1.40857	16	regulatory	Transcriptional regulation	transcriptional regulator	0.837419	0.765347	0.333333	Transcriptional regulation	L1	cluster	Transcriptional regulation	L1		unassigned	TRUE	0.9	dicA; HTH-type transcriptional regulator, cell division transcriptional repressor	specific	dicA; HTH-type transcriptional regulator, cell division transcriptional repressor	specific
IMGVR_UViG_3300045977_000230|3300045977|Ga0491416_0000522_52	IMGVR_UViG_3300045977_000230|3300045977|Ga0491416_0000522	soil		regulatory	Putative phage ssDNA-binding domain	high	TRUE	TRUE	Putative phage ssDNA-binding domain	annotate	FALSE		both	circular_virus_431270|fragment_2_37	30.0276	38.7038	8.67625	0.77583	1	1	0.963	1.68862	10	regulatory	Transcriptional regulation	Putative phage ssDNA-binding domain	0.994056	0.994687	0.982659	Putative phage ssDNA-binding domain	specific	cluster	Putative phage ssDNA-binding domain	specific	Putative phage ssDNA-binding domain	specific	TRUE	0.9	Putative phage ssDNA-binding domain	specific	Putative phage ssDNA-binding domain	specific
IMGVR_UViG_3300045977_000231|3300045977|Ga0491416_0000440_14	IMGVR_UViG_3300045977_000231|3300045977|Ga0491416_0000440	soil		regulatory	Bacterial dnaA protein helix-turn-helix	high	TRUE	FALSE	Bacterial dnaA protein helix-turn-helix	annotate	FALSE		annotate	UGV-GENOME-0282051|fragment_3_14	166.141	168.546	2.40475	0.985732	0.255601	0.121019	0.11178	0.895053	11	regulatory	Transcriptional regulation	rghR; HTH-type transcriptional regulator, competence development regulator	0.585185	0.239493	0.0612245		unassigned	none		unassigned		unassigned	TRUE	0.9		unassigned	regulatory	category
IMGVR_UViG_3300045977_000235|3300045977|Ga0491416_0000194_141	IMGVR_UViG_3300045977_000235|3300045977|Ga0491416_0000194	soil		metabolic	ppdK; pyruvate, orthophosphate dikinase [EC:2.7.9.1]	high	TRUE	FALSE	ppdK; pyruvate, orthophosphate dikinase [EC:2.7.9.1]	annotate	FALSE		annotate	fragment_26800_27	35.4649	46.3076	10.8427	0.765855	0.362319	0.200796	0.165744	0.366665	13204	regulatory	Transcriptional regulation	Transcriptional repressor NrdR-like, N-terminal domain	0.580645	0.406699	0.0188285		unassigned	none		unassigned		unassigned	TRUE	0.9		unassigned	regulatory	category
IMGVR_UViG_3300045977_000235|3300045977|Ga0491416_0000194_74	IMGVR_UViG_3300045977_000235|3300045977|Ga0491416_0000194	soil		regulatory	SMARCAL1, HARP; SWI/SNF-related matrix-associated actin-dependent regulator of chromatin subfamily A-like protein 1 [EC:5.6.2.-]	high	TRUE	FALSE	SMARCAL1, HARP; SWI/SNF-related matrix-associated actin-dependent regulator of chromatin subfamily A-like protein 1 [EC:5.6.2.-]	annotate	FALSE		annotate	fragment_26800_27	74.7573	81.2267	6.46939	0.920354	0.329096	0.172424	0.141754	0.772901	13204	regulatory	Transcriptional regulation	Transcriptional repressor NrdR-like, N-terminal domain	0.617391	0.497197	0.0288936	Transcriptional regulation	L1	cluster	Transcriptional regulation	L1		unassigned	TRUE	0.9	SMARCAL1, HARP; SWI/SNF-related matrix-associated actin-dependent regulator of chromatin subfamily A-like protein 1 [EC:5.6.2.-]	specific	SMARCAL1, HARP; SWI/SNF-related matrix-associated actin-dependent regulator of chromatin subfamily A-like protein 1 [EC:5.6.2.-]	specific
IMGVR_UViG_3300045977_000235|3300045977|Ga0491416_0000194_78	IMGVR_UViG_3300045977_000235|3300045977|Ga0491416_0000194	soil		regulatory	parB, spo0J; ParB family transcriptional regulator, chromosome partitioning protein	high	TRUE	FALSE	parB, spo0J; ParB family transcriptional regulator, chromosome partitioning protein	annotate	FALSE		annotate	IMGVR_UViG_3300024999_000044|3300024999|Ga0209728_1000035|fragment_1_34	122.023	142	19.9769	0.859317	0.781569	0.628453	0.556777	0.668281	161	regulatory	Transcriptional regulation	transcriptional regulator	0.864407	0.816078	0.631447		unassigned	none		unassigned		unassigned	TRUE	0.9	Transcriptional regulation	L1	transcriptional regulator	specific
IMGVR_UViG_3300045977_000262|3300045977|Ga0491416_0002163_31	IMGVR_UViG_3300045977_000262|3300045977|Ga0491416_0002163	soil		metabolic	pectate lyase (EC 4.2.2.2); exo-pectate lyase (EC 4.2.2.9); pectin lyase (EC 4.2.2.10).	high	TRUE	TRUE	pectate lyase (EC 4.2.2.2); exo-pectate lyase (EC 4.2.2.9); pectin lyase (EC 4.2.2.10).	annotate	FALSE		both	fragment_17973_8	82.2255	92.296	10.0705	0.890889	0.815037	0.534756	0.451901	2.37595	15	metabolic	Carbohydrate metabolism	pectate lyase (EC 4.2.2.2); exo-pectate lyase (EC 4.2.2.9); pectin lyase (EC 4.2.2.10).	0.864407	0.705061	0.396465		unassigned	none		unassigned		unassigned	TRUE	0.9	Carbohydrate metabolism	L1	Carbohydrate metabolism	L1
IMGVR_UViG_3300045977_000264|3300045977|Ga0491416_0000990_12	IMGVR_UViG_3300045977_000264|3300045977|Ga0491416_0000990	soil		unclassified		high	FALSE	TRUE		unassigned	TRUE		de_novo	circular_virus_860772|fragment_2_12	108.046	124.573	16.5269	0.867332	0.722619	0.606569	0.548191	1.00504	92	regulatory	Transcriptional regulation	rghR; HTH-type transcriptional regulator, competence development regulator	0.864407	0.765347	0.512346		unassigned	none		unassigned		unassigned	TRUE	0.9	Transcriptional regulation	L1	Transcriptional regulation	L1
IMGVR_UViG_3300045977_000271|3300045977|Ga0491416_0000938_17	IMGVR_UViG_3300045977_000271|3300045977|Ga0491416_0000938	soil		unclassified		high	FALSE	TRUE	regulatory	category	TRUE	d__Bacteria;p__Acidobacteriota;c__Vicinamibacteria;o__Vicinamibacterales;f__UBA2999	de_novo	IMGVR_UViG_3300017714_000017|3300017714|Ga0181412_1000030|fragment_4_11	33.4937	38.5495	5.05578	0.86885	0.744257	0.595218	0.51011	1.20549	3	regulatory	Regulatory chaperones & coregulators	tail chaperonin	0.912939	0.604869	0.358566	regulatory	category	embedding		unassigned	regulatory	category	TRUE	0.9	regulatory	category	Regulatory chaperones & coregulators	L1
IMGVR_UViG_3300045977_000281|3300045977|Ga0491416_0001444_38	IMGVR_UViG_3300045977_000281|3300045977|Ga0491416_0001444	soil		unclassified		high	FALSE	TRUE	Amino acid metabolism	L1	TRUE		de_novo	IMGVR_UViG_3300031993_000130|3300031993|Ga0310696_10000748|fragment_2_38	50.0307	61.4851	11.4544	0.813704	0.651472	0.614899	0.562122	0.801047	21	metabolic	Amino acid metabolism	aroK, aroL; shikimate kinase [EC:2.7.1.71]	0.942038	0.851259	0.512346	Amino acid metabolism	L1	cluster	Amino acid metabolism	L1	Amino acid metabolism	L1	TRUE	0.9	aroK, aroL; shikimate kinase [EC:2.7.1.71]	specific	aroK, aroL; shikimate kinase [EC:2.7.1.71]	specific
IMGVR_UViG_3300045977_000284|3300045977|Ga0491416_0000669_59	IMGVR_UViG_3300045977_000284|3300045977|Ga0491416_0000669	soil		unclassified		high	FALSE	TRUE	starvation-inducible transcriptional regulator	specific	TRUE	d__Bacteria;p__Planctomycetota;c__Planctomycetia;o__Gemmatales;f__Gemmataceae;g__SIAQ01	de_novo	IMGVR_UViG_3300021962_000036|3300021962|Ga0222713_10000041|fragment_2_36	145.763	202.171	56.4082	0.720988	1	0.940734	0.896361	1.22282	53	regulatory	Transcriptional regulation	starvation-inducible transcriptional regulator	0.985075	0.994687	0.958005	starvation-inducible transcriptional regulator	specific	embedding		unassigned	starvation-inducible transcriptional regulator	specific	TRUE	0.9	starvation-inducible transcriptional regulator	specific	starvation-inducible transcriptional regulator	specific
IMGVR_UViG_3300045977_000284|3300045977|Ga0491416_0000669_65	IMGVR_UViG_3300045977_000284|3300045977|Ga0491416_0000669	soil		regulatory	transcriptional regulator, D5-like	high	TRUE	TRUE	transcriptional regulator, D5-like	annotate	FALSE	d__Bacteria;p__Planctomycetota;c__Planctomycetia;o__Gemmatales;f__Gemmataceae;g__SIAQ01	both	IMGVR_UViG_3300031673_000129|3300031673|Ga0307377_10000708|fragment_2_42	57.8302	63.9397	6.10946	0.90445	1	0.705054	0.713536	1.74754	83	regulatory	Transcriptional regulation	transcriptional regulator, D5-like	0.95302	0.94109	0.88959	transcriptional regulator, D5-like	specific	embedding		unassigned	transcriptional regulator, D5-like	specific	TRUE	0.9	transcriptional regulator, D5-like	specific	transcriptional regulator, D5-like	specific
IMGVR_UViG_3300045977_000310|3300045977|Ga0491416_0003368_21	IMGVR_UViG_3300045977_000310|3300045977|Ga0491416_0003368	soil		regulatory	Putative DnaT-like ssDNA binding protein	high	TRUE	TRUE	Putative DnaT-like ssDNA binding protein	annotate	FALSE		both	circular_virus_503183|fragment_3_18	3.53723				1	1	1	0.775073	14	regulatory	Transcriptional regulation	Putative DnaT-like ssDNA binding protein	1	1	1	Putative DnaT-like ssDNA binding protein	specific	embedding	Transcriptional regulation	L1	Putative DnaT-like ssDNA binding protein	specific	TRUE	0.9	Putative DnaT-like ssDNA binding protein	specific	Putative DnaT-like ssDNA binding protein	specific
IMGVR_UViG_3300045977_000310|3300045977|Ga0491416_0003368_3	IMGVR_UViG_3300045977_000310|3300045977|Ga0491416_0003368	soil		regulatory	parB, spo0J; ParB family transcriptional regulator, chromosome partitioning protein	high	TRUE	FALSE	parB, spo0J; ParB family transcriptional regulator, chromosome partitioning protein	annotate	FALSE		annotate	Station42_DCM_ALL_assembly_NODE_314_length_34872_cov_5.792084|fragment_2_21	127.118	161.323	34.2058	0.787967	1	1	0.971845	1.73767	9	regulatory	Transcriptional regulation	parB, spo0J; ParB family transcriptional regulator, chromosome partitioning protein	0.994056	0.994687	0.982659	parB, spo0J; ParB family transcriptional regulator, chromosome partitioning protein	specific	cluster	parB, spo0J; ParB family transcriptional regulator, chromosome partitioning protein	specific	parB, spo0J; ParB family transcriptional regulator, chromosome partitioning protein	specific	TRUE	0.9	parB, spo0J; ParB family transcriptional regulator, chromosome partitioning protein	specific	parB, spo0J; ParB family transcriptional regulator, chromosome partitioning protein	specific
IMGVR_UViG_3300045977_000311|3300045977|Ga0491416_0002091_31	IMGVR_UViG_3300045977_000311|3300045977|Ga0491416_0002091	soil		metabolic	RTX calcium-binding nonapeptide repeat (4 copies)	medium	TRUE	FALSE	RTX calcium-binding nonapeptide repeat (4 copies)	annotate	FALSE		annotate	fragment_26800_27	27.4662	41.2214	13.7552	0.66631	0.402454	0.236503	0.194914	0.283968	13204	regulatory	Transcriptional regulation	Transcriptional repressor NrdR-like, N-terminal domain	0.6	0.497197	0.0288936		unassigned	none		unassigned		unassigned	TRUE	0.9		unassigned	regulatory	category
IMGVR_UViG_3300045977_000322|3300045977|Ga0491416_0000174_144	IMGVR_UViG_3300045977_000322|3300045977|Ga0491416_0000174	soil		regulatory	parB, spo0J; ParB family transcriptional regulator, chromosome partitioning protein	low	FALSE	TRUE	parB, spo0J; ParB family transcriptional regulator, chromosome partitioning protein	annotate	FALSE		de_novo	fragment_26909_31	52.174				1	1	1	1.78193	130	regulatory	Transcriptional regulation	parB, spo0J; ParB family transcriptional regulator, chromosome partitioning protein	0.985075	1	0.998152	parB, spo0J; ParB family transcriptional regulator, chromosome partitioning protein	specific	embedding		unassigned	parB, spo0J; ParB family transcriptional regulator, chromosome partitioning protein	specific	TRUE	0.9	parB, spo0J; ParB family transcriptional regulator, chromosome partitioning protein	specific	parB, spo0J; ParB family transcriptional regulator, chromosome partitioning protein	specific
IMGVR_UViG_3300045977_000322|3300045977|Ga0491416_0000174_146	IMGVR_UViG_3300045977_000322|3300045977|Ga0491416_0000174	soil		regulatory	parB, spo0J; ParB family transcriptional regulator, chromosome partitioning protein	medium	TRUE	TRUE	parB, spo0J; ParB family transcriptional regulator, chromosome partitioning protein	annotate	FALSE		both	circular_virus_433263|fragment_1_43	21.8694	23.5209	1.65153	0.929785	0.830106	0.620304	0.580098	1.17126	106	regulatory	Transcriptional regulation	parB, spo0J; ParB family transcriptional regulator, chromosome partitioning protein	0.942038	0.94109	0.77748	parB, spo0J; ParB family transcriptional regulator, chromosome partitioning protein	specific	embedding	Transcriptional regulation	L1	parB, spo0J; ParB family transcriptional regulator, chromosome partitioning protein	specific	TRUE	0.9	parB, spo0J; ParB family transcriptional regulator, chromosome partitioning protein	specific	parB, spo0J; ParB family transcriptional regulator, chromosome partitioning protein	specific
IMGVR_UViG_3300045977_000336|3300045977|Ga0491416_0000310_33	IMGVR_UViG_3300045977_000336|3300045977|Ga0491416_0000310	soil		metabolic	meT1; MMP 1-O-methyltransferase [EC:2.1.1.365]	high	TRUE	FALSE	meT1; MMP 1-O-methyltransferase [EC:2.1.1.365]	annotate	FALSE	d__Bacteria;p__Chloroflexota;c__Anaerolineae;o__Fen-1058;f__Fen-1058;g__Fen-1058	annotate	fragment_25902_29	148.18	162.589	14.4096	0.911374	1	0.790789	0.766013	0.753017	103	metabolic	Other	meT1; MMP 1-O-methyltransferase [EC:2.1.1.365]	0.961932	0.964052	0.929677	meT1; MMP 1-O-methyltransferase [EC:2.1.1.365]	specific	embedding		unassigned	meT1; MMP 1-O-methyltransferase [EC:2.1.1.365]	specific	TRUE	0.9	meT1; MMP 1-O-methyltransferase [EC:2.1.1.365]	specific	meT1; MMP 1-O-methyltransferase [EC:2.1.1.365]	specific
IMGVR_UViG_3300045977_000336|3300045977|Ga0491416_0000310_37	IMGVR_UViG_3300045977_000336|3300045977|Ga0491416_0000310	soil		unclassified		high	FALSE	TRUE	Transcriptional regulation	L1	TRUE	d__Bacteria;p__Chloroflexota;c__Anaerolineae;o__Fen-1058;f__Fen-1058;g__Fen-1058	de_novo	circular_virus_1440862|fragment_2_15	69.2542	72.4144	3.16018	0.95636	0.364332	0.198526	0.163425	2.50888	253	regulatory	Transcriptional regulation	transcriptional repressor	0.62	0.330769	0.0310811	Transcriptional regulation	L1	cluster	Transcriptional regulation	L1		unassigned	TRUE	0.9	LexA DNA binding domain	specific	LexA DNA binding domain	specific
IMGVR_UViG_3300045977_000336|3300045977|Ga0491416_0000310_42	IMGVR_UViG_3300045977_000336|3300045977|Ga0491416_0000310	soil		unclassified		high	FALSE	TRUE	Transcriptional regulation	L1	TRUE	d__Bacteria;p__Chloroflexota;c__Anaerolineae;o__Fen-1058;f__Fen-1058;g__Fen-1058	de_novo	circular_virus_1440862|fragment_2_15	77.5223	78.5631	1.04079	0.986752	0.421234	0.241893	0.201201	2.8084	253	regulatory	Transcriptional regulation	transcriptional repressor	0.62	0.333916	0.0506555	Transcriptional regulation	L1	cluster	Transcriptional regulation	L1		unassigned	TRUE	0.9	LexA DNA binding domain	specific	LexA DNA binding domain	specific
IMGVR_UViG_3300045977_000336|3300045977|Ga0491416_0000310_72	IMGVR_UViG_3300045977_000336|3300045977|Ga0491416_0000310	soil		regulatory	parB, spo0J; ParB family transcriptional regulator, chromosome partitioning protein	high	TRUE	TRUE	parB, spo0J; ParB family transcriptional regulator, chromosome partitioning protein	annotate	FALSE	d__Bacteria;p__Chloroflexota;c__Anaerolineae;o__Fen-1058;f__Fen-1058;g__Fen-1058	both	IMGVR_UViG_3300005327_000006|3300005327|Ga0070658_10000284|fragment_2_52	71.7751	88.2802	16.505	0.813038	1	1	0.996128	1.55139	58	regulatory	Transcriptional regulation	parB, spo0J; ParB family transcriptional regulator, chromosome partitioning protein	0.994056	0.997344	0.998152	parB, spo0J; ParB family transcriptional regulator, chromosome partitioning protein	specific	embedding		unassigned	parB, spo0J; ParB family transcriptional regulator, chromosome partitioning protein	specific	TRUE	0.9	parB, spo0J; ParB family transcriptional regulator, chromosome partitioning protein	specific	parB, spo0J; ParB family transcriptional regulator, chromosome partitioning protein	specific
IMGVR_UViG_3300045977_000340|3300045977|Ga0491416_0002577_18	IMGVR_UViG_3300045977_000340|3300045977|Ga0491416_0002577	soil		regulatory	Helix-turn-helix domain	high	TRUE	TRUE	Helix-turn-helix domain	annotate	FALSE		both	IMGVR_UViG_3300028797_000247|3300028797|Ga0265301_10000758|fragment_2_18	65.4898	77.9926	12.5027	0.839693	0.68022	0.57914	0.528953	0.727737	19	regulatory	Transcriptional regulation	Helix-turn-helix	0.912939	0.817045	0.512346	regulatory	category	embedding		unassigned	regulatory	category	TRUE	0.9	Transcriptional regulation	L1	Transcriptional regulation	L1
IMGVR_UViG_3300045977_000340|3300045977|Ga0491416_0002577_6	IMGVR_UViG_3300045977_000340|3300045977|Ga0491416_0002577	soil		unclassified		high	FALSE	TRUE	parB, spo0J; ParB family transcriptional regulator, chromosome partitioning protein	specific	TRUE		de_novo	MN694018.1|fragment_2_6	32.3427	38.2288	5.88608	0.84603	1	0.981405	0.980694	1.94525	22	regulatory	Transcriptional regulation	parB, spo0J; ParB family transcriptional regulator, chromosome partitioning protein	0.994056	0.994687	0.981164	parB, spo0J; ParB family transcriptional regulator, chromosome partitioning protein	specific	embedding		unassigned	parB, spo0J; ParB family transcriptional regulator, chromosome partitioning protein	specific	TRUE	0.9	parB, spo0J; ParB family transcriptional regulator, chromosome partitioning protein	specific	parB, spo0J; ParB family transcriptional regulator, chromosome partitioning protein	specific
IMGVR_UViG_3300045977_000347|3300045977|Ga0491416_0021844_2	IMGVR_UViG_3300045977_000347|3300045977|Ga0491416_0021844	soil		regulatory	HTH DNA binding protein	medium	TRUE	FALSE	HTH DNA binding protein	annotate	FALSE		annotate	fragment_26800_27	76.2647	81.5365	5.27186	0.935344	0.357226	0.201613	0.1637	0.788485	13204	regulatory	Transcriptional regulation	Transcriptional repressor NrdR-like, N-terminal domain	0.617391	0.422285	0.0288936		unassigned	none		unassigned		unassigned	TRUE	0.9		unassigned	regulatory	category
IMGVR_UViG_3300045977_000347|3300045977|Ga0491416_0021844_4	IMGVR_UViG_3300045977_000347|3300045977|Ga0491416_0021844	soil		physiological	Zot-like toxin	high	TRUE	TRUE	Zot-like toxin	annotate	FALSE		both	1060684_contig_2311_4_1060684_contig_2311|fragment_1_4	5.92891	7.23197	1.30306	0.819819	1	0.804019	0.802237	0.813325	7	physiological	Toxin-antitoxin systems	Zot-like toxin	0.994056	0.981295	0.894118	Zot-like toxin	specific	embedding	Toxin-antitoxin systems	L1	Zot-like toxin	specific	TRUE	0.9	Zot-like toxin	specific	Zot-like toxin	specific
IMGVR_UViG_3300045977_000348|3300045977|Ga0491416_0030645_2	IMGVR_UViG_3300045977_000348|3300045977|Ga0491416_0030645	soil		regulatory	CsrA-like regulator	medium	TRUE	TRUE	CsrA-like regulator	annotate	FALSE		both	circular_virus_709516|fragment_2_2	20.1407	23.1437	3.00294	0.870248	0.719131	0.729344	0.703544	1.17629	12	regulatory	Transcriptional regulation	Global regulator protein family	0.942038	0.851259	0.688312	Transcriptional regulation	L1	embedding		unassigned	Transcriptional regulation	L1	TRUE	0.9	Transcriptional regulation	L1	Global regulator protein family	specific
IMGVR_UViG_3300045977_000374|3300045977|Ga0491416_0012972_10	IMGVR_UViG_3300045977_000374|3300045977|Ga0491416_0012972	soil		physiological	Bacterial toxin YdaS	high	TRUE	TRUE	Bacterial toxin YdaS	annotate	FALSE		both	KR093647.1|fragment_4_7	79.9113	81.1698	1.25852	0.984495	0.750145	0.699646	0.591951	1.73097	2	physiological	Toxin-antitoxin systems	Bacterial toxin YdaS	0.930719	0.87395	0.77748	Bacterial toxin YdaS	specific	embedding	Toxin-antitoxin systems	L1	Bacterial toxin YdaS	specific	TRUE	0.9	Bacterial toxin YdaS	specific	Bacterial toxin YdaS	specific
IMGVR_UViG_3300045977_000377|3300045977|Ga0491416_0000556_72	IMGVR_UViG_3300045977_000377|3300045977|Ga0491416_0000556	soil		metabolic	aroK, aroL; shikimate kinase [EC:2.7.1.71]	high	TRUE	TRUE	aroK, aroL; shikimate kinase [EC:2.7.1.71]	annotate	FALSE		both	fragment_29942_38	49.3009	59.2957	9.99484	0.831441	0.770833	0.668204	0.588312	1.60782	62	metabolic	Amino acid metabolism	aroK, aroL; shikimate kinase [EC:2.7.1.71]	0.926966	0.765347	0.512346	metabolic	category	embedding		unassigned	metabolic	category	TRUE	0.9	Amino acid metabolism	L1	Amino acid metabolism	L1
IMGVR_UViG_3300045977_000379|3300045977|Ga0491416_0005779_19	IMGVR_UViG_3300045977_000379|3300045977|Ga0491416_0005779	soil		unclassified		medium	FALSE	TRUE		unassigned	TRUE		de_novo	NZ_CP041929.1|fragment_3_5	109.668	113.838	4.17015	0.963368	0.476846	0.468817	0.430259	1.34303	6	metabolic	Amino acid metabolism	aroK, aroL; shikimate kinase [EC:2.7.1.71]	0.864407	0.736648	0.468		unassigned	none		unassigned		unassigned	TRUE	0.9	Amino acid metabolism	L1	Amino acid metabolism	L1
IMGVR_UViG_3300045977_000383|3300045977|Ga0491416_0001621_23	IMGVR_UViG_3300045977_000383|3300045977|Ga0491416_0001621	soil		regulatory	parB, spo0J; ParB family transcriptional regulator, chromosome partitioning protein	high	TRUE	TRUE	parB, spo0J; ParB family transcriptional regulator, chromosome partitioning protein	annotate	FALSE		both	IMGVR_UViG_3300031576_000077|3300031576|Ga0247727_10001922|fragment_2_22	10.191	15.6616	5.4706	0.650699	1	0.986848	0.98605	0.621704	9	regulatory	Transcriptional regulation	parB, spo0J; ParB family transcriptional regulator, chromosome partitioning protein	1	1	0.993548	parB, spo0J; ParB family transcriptional regulator, chromosome partitioning protein	specific	embedding	Transcriptional regulation	L1	parB, spo0J; ParB family transcriptional regulator, chromosome partitioning protein	specific	TRUE	0.9	parB, spo0J; ParB family transcriptional regulator, chromosome partitioning protein	specific	parB, spo0J; ParB family transcriptional regulator, chromosome partitioning protein	specific
IMGVR_UViG_3300045977_000383|3300045977|Ga0491416_0001621_3	IMGVR_UViG_3300045977_000383|3300045977|Ga0491416_0001621	soil		unclassified		medium	FALSE	TRUE		L1	TRUE		de_novo	circular_virus_385454|fragment_2_6	48.288	49.3154	1.0274	0.979167	0.49468	0.363615	0.309865	1.22545	29	regulatory	Signal transduction & two-component systems	pilH; twitching motility two-component system response regulator PilH	0.827448	0.664894	0.220703	Signal transduction & two-component systems	L1	cluster	Signal transduction & two-component systems	L1		unassigned	TRUE	0.9	cpdR; two-component system, cell cycle response regulator CpdR	specific	cpdR; two-component system, cell cycle response regulator CpdR	specific
IMGVR_UViG_3300045977_000393|3300045977|Ga0491416_0001462_27	IMGVR_UViG_3300045977_000393|3300045977|Ga0491416_0001462	soil		physiological	BrnA antitoxin of type II toxin-antitoxin system	high	TRUE	FALSE	BrnA antitoxin of type II toxin-antitoxin system	annotate	FALSE		annotate	fragment_11162_13	138.439	152.63	14.1912	0.907022	0.548058	0.352182	0.296225	0.997443	106	regulatory	Transcriptional regulation	Helix-turn-helix	0.653846	0.497197	0.156902	Toxin-antitoxin systems	L1	cluster	Toxin-antitoxin systems	L1		unassigned	TRUE	0.9	Toxin-antitoxin systems	L1	Toxin-antitoxin systems	L1
IMGVR_UViG_3300045977_000393|3300045977|Ga0491416_0001462_38	IMGVR_UViG_3300045977_000393|3300045977|Ga0491416_0001462	soil		unclassified		high	FALSE	TRUE		unassigned	TRUE		de_novo	fragment_31158_38	118.023	124.163	6.1394	0.950554	0.396897	0.23399	0.194496	1.11916	18	regulatory	Transcriptional regulation	dicC; transcriptional repressor of cell division inhibition gene dicB	0.721519	0.422285	0.0540811		unassigned	none		unassigned		unassigned	TRUE	0.9		unassigned	regulatory	category
IMGVR_UViG_3300045977_000410|3300045977|Ga0491416_0000636_18	IMGVR_UViG_3300045977_000410|3300045977|Ga0491416_0000636	soil		regulatory	parB, spo0J; ParB family transcriptional regulator, chromosome partitioning protein	high	TRUE	TRUE	parB, spo0J; ParB family transcriptional regulator, chromosome partitioning protein	annotate	FALSE		both	IMGVR_UViG_3300029288_000426|3300029288|Ga0265297_10002377|fragment_2_39	16.3917	17.3175	0.925751	0.946542	0.823753	0.887971	0.846419	0.721884	114	regulatory	Transcriptional regulation	parB, spo0J; ParB family transcriptional regulator, chromosome partitioning protein	0.97028	0.994687	0.929677	parB, spo0J; ParB family transcriptional regulator, chromosome partitioning protein	specific	embedding	Transcriptional regulation	L1	parB, spo0J; ParB family transcriptional regulator, chromosome partitioning protein	specific	TRUE	0.9	parB, spo0J; ParB family transcriptional regulator, chromosome partitioning protein	specific	parB, spo0J; ParB family transcriptional regulator, chromosome partitioning protein	specific
IMGVR_UViG_3300045977_000414|3300045977|Ga0491416_0001067_41	IMGVR_UViG_3300045977_000414|3300045977|Ga0491416_0001067	soil		unclassified		high	FALSE	TRUE	toxin	specific	TRUE		de_novo	circular_virus_145529|fragment_3_56	40.5917	43.9217	3.32998	0.924184	1	0.934482	0.895321	2.57337	42	physiological	Toxin-antitoxin systems	toxin	0.961932	0.964052	0.929677	toxin	specific	embedding	Toxin-antitoxin systems	L1	toxin	specific	TRUE	0.9	toxin	specific	toxin	specific
IMGVR_UViG_3300045977_000425|3300045977|Ga0491416_0008041_11	IMGVR_UViG_3300045977_000425|3300045977|Ga0491416_0008041	soil		metabolic	aroK, aroL; shikimate kinase [EC:2.7.1.71]	high	TRUE	TRUE	aroK, aroL; shikimate kinase [EC:2.7.1.71]	annotate	FALSE		both	circular_virus_557393|fragment_2_8	33.0977	35.6882	2.59044	0.927415	0.534162	0.372785	0.31894	0.458444	39	metabolic	Aromatic & xenobiotic degradation	CYP81F; indol-3-yl-methylglucosinolate hydroxylase [EC:1.14.-.-]	0.752588	0.656818	0.191663	Amino acid metabolism	L1	cluster	Amino acid metabolism	L1		unassigned	TRUE	0.9	aroK, aroL; shikimate kinase [EC:2.7.1.71]	specific	aroK, aroL; shikimate kinase [EC:2.7.1.71]	specific
IMGVR_UViG_3300045977_000439|3300045977|Ga0491416_0001690_11	IMGVR_UViG_3300045977_000439|3300045977|Ga0491416_0001690	soil		regulatory	groES, HSPE1; chaperonin GroES	high	TRUE	FALSE	groES, HSPE1; chaperonin GroES	annotate	FALSE		annotate	1444306.SAMN02739294.JFZC01000018~1-6780~chromosome_mixed_8	93.8718	95.47	1.59825	0.983259	0.293665	0.238865	0.205638	0.754631	174	regulatory	Transcriptional regulation	Arc-like repressor	0.721519	0.656818	0.256649		unassigned	none		unassigned		unassigned	TRUE	0.9		unassigned	Transcriptional regulation	L1
IMGVR_UViG_3300045977_000439|3300045977|Ga0491416_0001690_9	IMGVR_UViG_3300045977_000439|3300045977|Ga0491416_0001690	soil		unclassified		high	FALSE	TRUE	regulatory	category	TRUE		de_novo	circular_virus_108872|fragment_1_3	101.99	123.287	21.2973	0.827254	0.735428	0.645264	0.583476	0.673716	11	regulatory	Transcriptional regulation	CII-like regulator	0.930719	0.817045	0.626271	regulatory	category	embedding		unassigned	regulatory	category	TRUE	0.9	Transcriptional regulation	L1	CII-like regulator	specific
IMGVR_UViG_3300045977_000443|3300045977|Ga0491416_0000893_48	IMGVR_UViG_3300045977_000443|3300045977|Ga0491416_0000893	soil		regulatory	parB, spo0J; ParB family transcriptional regulator, chromosome partitioning protein	high	TRUE	TRUE	parB, spo0J; ParB family transcriptional regulator, chromosome partitioning protein	annotate	FALSE		both	IMGVR_UViG_3300032516_000058|3300032516|Ga0315273_10000437|fragment_3_9	59.9714	93.928	33.9566	0.638483	1	0.989598	0.987147	0.958654	18	regulatory	Transcriptional regulation	parB, spo0J; ParB family transcriptional regulator, chromosome partitioning protein	0.998426	1	0.989754	parB, spo0J; ParB family transcriptional regulator, chromosome partitioning protein	specific	embedding		unassigned	parB, spo0J; ParB family transcriptional regulator, chromosome partitioning protein	specific	TRUE	0.9	parB, spo0J; ParB family transcriptional regulator, chromosome partitioning protein	specific	parB, spo0J; ParB family transcriptional regulator, chromosome partitioning protein	specific
IMGVR_UViG_3300045977_000445|3300045977|Ga0491416_0002056_1	IMGVR_UViG_3300045977_000445|3300045977|Ga0491416_0002056	soil		regulatory	anti-repressor Ant	high	TRUE	TRUE	anti-repressor Ant	annotate	FALSE		both	DTR_414341|fragment_1_1	22.4767	23.429	0.952263	0.959355	0.768847	0.719961	0.702551	1.41198	5	regulatory	Transcriptional regulation	anti-repressor Ant	0.930719	0.894309	0.77748	anti-repressor Ant	specific	embedding		unassigned	anti-repressor Ant	specific	TRUE	0.9	anti-repressor Ant	specific	anti-repressor Ant	specific
IMGVR_UViG_3300045977_000467|3300045977|Ga0491416_0004965_29	IMGVR_UViG_3300045977_000467|3300045977|Ga0491416_0004965	soil		regulatory	transcriptional regulator	medium	TRUE	TRUE	transcriptional regulator	annotate	FALSE		both	circular_virus_606840|fragment_1_8	144.626	177.899	33.2728	0.812968	0.878027	0.798322	0.760814	1.03942	32	regulatory	Transcriptional regulation	transcriptional regulator	0.912939	0.87395	0.709236	Transcriptional regulation	L1	cluster	Transcriptional regulation	L1	Transcriptional regulation	L1	TRUE	0.9	transcriptional regulator	specific	transcriptional regulator	specific
IMGVR_UViG_3300045977_000472|3300045977|Ga0491416_0001325_30	IMGVR_UViG_3300045977_000472|3300045977|Ga0491416_0001325	soil		metabolic	aroK, aroL; shikimate kinase [EC:2.7.1.71]	high	TRUE	FALSE	aroK, aroL; shikimate kinase [EC:2.7.1.71]	annotate	FALSE		annotate	circular_virus_820550|fragment_1_63	109.935	123.004	13.0691	0.893751	0.427279	0.35589	0.340189	0.654798	143	regulatory	Transcriptional regulation	transcriptional regulator	0.7981	0.765347	0.368167		unassigned	none		unassigned		unassigned	TRUE	0.9	Transcriptional regulation	L1	Transcriptional regulation	L1
IMGVR_UViG_3300045977_000484|3300045977|Ga0491416_0005764_5	IMGVR_UViG_3300045977_000484|3300045977|Ga0491416_0005764	soil		physiological	higB-1; toxin HigB-1	high	TRUE	TRUE	higB-1; toxin HigB-1	annotate	FALSE	d__Bacteria;p__Pseudomonadota;c__Alphaproteobacteria;o__Rhizobiales;f__Xanthobacteraceae	both	circular_virus_1441733|fragment_3_5	39.2058	41.4486	2.24279	0.94589	0.672626	0.616236	0.594592	2.15086	29	physiological	Toxin-antitoxin systems	HigB_toxin, RelE-like toxic component of a toxin-antitoxin system	0.926966	0.87395	0.709236	higB-1; toxin HigB-1	specific	cluster	higB-1; toxin HigB-1	specific	Toxin-antitoxin systems	L1	TRUE	0.9	higB-1; toxin HigB-1	specific	higB-1; toxin HigB-1	specific
IMGVR_UViG_3300045977_000484|3300045977|Ga0491416_0005764_6	IMGVR_UViG_3300045977_000484|3300045977|Ga0491416_0005764	soil		physiological	higA-1; antitoxin HigA-1	high	TRUE	TRUE	higA-1; antitoxin HigA-1	annotate	FALSE	d__Bacteria;p__Pseudomonadota;c__Alphaproteobacteria;o__Rhizobiales;f__Xanthobacteraceae	both	UGV-GENOME-0316804_1|fragment_4_6	25.8609	27.179	1.31802	0.951506	0.579011	0.44386	0.390848	1.79355	30	physiological	Toxin-antitoxin systems	higA-1; antitoxin HigA-1	0.837419	0.759542	0.315789	higA-1; antitoxin HigA-1	specific	cluster	higA-1; antitoxin HigA-1	specific		unassigned	TRUE	0.9	higA-1; antitoxin HigA-1	specific	higA-1; antitoxin HigA-1	specific
IMGVR_UViG_3300045977_000484|3300045977|Ga0491416_0005764_7	IMGVR_UViG_3300045977_000484|3300045977|Ga0491416_0005764	soil		unclassified		high	FALSE	TRUE	Transcriptional regulation	L1	TRUE	d__Bacteria;p__Pseudomonadota;c__Alphaproteobacteria;o__Rhizobiales;f__Xanthobacteraceae	de_novo	circular_virus_437009|fragment_1_7	70.4029	81.9466	11.5437	0.859131	0.832022	0.763245	0.680982	1.12329	29	regulatory	Transcriptional regulation	Bacterial dnaA protein helix-turn-helix	0.926966	0.883929	0.631447	Transcriptional regulation	L1	embedding		unassigned	Transcriptional regulation	L1	TRUE	0.9	Transcriptional regulation	L1	Bacterial dnaA protein helix-turn-helix	specific
IMGVR_UViG_3300045977_000485|3300045977|Ga0491416_0010239_15	IMGVR_UViG_3300045977_000485|3300045977|Ga0491416_0010239	soil		regulatory	parB, spo0J; ParB family transcriptional regulator, chromosome partitioning protein	medium	TRUE	TRUE	parB, spo0J; ParB family transcriptional regulator, chromosome partitioning protein	annotate	FALSE		both	IMGVR_UViG_3300031552_000001|3300031552|Ga0315542_1000001|fragment_3_21	22.2701	31.5859	9.31587	0.705063	1	0.976763	0.95466	0.668717	14	regulatory	Transcriptional regulation	parB, spo0J; ParB family transcriptional regulator, chromosome partitioning protein	0.998426	0.997344	0.989754	parB, spo0J; ParB family transcriptional regulator, chromosome partitioning protein	specific	cluster	parB, spo0J; ParB family transcriptional regulator, chromosome partitioning protein	specific	parB, spo0J; ParB family transcriptional regulator, chromosome partitioning protein	specific	TRUE	0.9	parB, spo0J; ParB family transcriptional regulator, chromosome partitioning protein	specific	parB, spo0J; ParB family transcriptional regulator, chromosome partitioning protein	specific
IMGVR_UViG_3300045977_000498|3300045977|Ga0491416_0000658_30	IMGVR_UViG_3300045977_000498|3300045977|Ga0491416_0000658	soil		metabolic	GCH1, folE; GTP cyclohydrolase IA [EC:3.5.4.16]	high	TRUE	TRUE	GCH1, folE; GTP cyclohydrolase IA [EC:3.5.4.16]	annotate	FALSE		both	circular_virus_354133|fragment_2_30	4.43433	6.89609	2.46177	0.64302	1	1	0.990683	0.458556	24	metabolic	Cofactor & vitamin metabolism	GCH1, folE; GTP cyclohydrolase IA [EC:3.5.4.16]	1	1	0.998152	GCH1, folE; GTP cyclohydrolase IA [EC:3.5.4.16]	specific	cluster	GCH1, folE; GTP cyclohydrolase IA [EC:3.5.4.16]	specific	GCH1, folE; GTP cyclohydrolase IA [EC:3.5.4.16]	specific	TRUE	0.9	GCH1, folE; GTP cyclohydrolase IA [EC:3.5.4.16]	specific	GCH1, folE; GTP cyclohydrolase IA [EC:3.5.4.16]	specific
IMGVR_UViG_3300045977_000502|3300045977|Ga0491416_0008081_4	IMGVR_UViG_3300045977_000502|3300045977|Ga0491416_0008081	soil		metabolic	aroK, aroL; shikimate kinase [EC:2.7.1.71]	low	FALSE	TRUE	aroK, aroL; shikimate kinase [EC:2.7.1.71]	annotate	FALSE		de_novo	IMGVR_UViG_3300035670_000227|3300035670|Ga0310129_0000434|fragment_5_7	38.351	44.0086	5.65769	0.871441	0.725887	0.546782	0.476358	1.07873	16	metabolic	Amino acid metabolism	aroK, aroL; shikimate kinase [EC:2.7.1.71]	0.912939	0.759542	0.358566	metabolic	category	embedding		unassigned	metabolic	category	TRUE	0.9	Amino acid metabolism	L1	Amino acid metabolism	L1
IMGVR_UViG_3300045977_000513|3300045977|Ga0491416_0000273_114	IMGVR_UViG_3300045977_000513|3300045977|Ga0491416_0000273	soil		regulatory	parB, spo0J; ParB family transcriptional regulator, chromosome partitioning protein	high	TRUE	TRUE	parB, spo0J; ParB family transcriptional regulator, chromosome partitioning protein	annotate	FALSE		both	circular_virus_858689|fragment_1_18	94.4666	107.93	13.4633	0.875259	1	0.943973	0.922323	1.9419	131	regulatory	Transcriptional regulation	parB, spo0J; ParB family transcriptional regulator, chromosome partitioning protein	0.97028	0.981295	0.958005	parB, spo0J; ParB family transcriptional regulator, chromosome partitioning protein	specific	embedding	Transcriptional regulation	L1	parB, spo0J; ParB family transcriptional regulator, chromosome partitioning protein	specific	TRUE	0.9	parB, spo0J; ParB family transcriptional regulator, chromosome partitioning protein	specific	parB, spo0J; ParB family transcriptional regulator, chromosome partitioning protein	specific
IMGVR_UViG_3300045977_000513|3300045977|Ga0491416_0000273_3	IMGVR_UViG_3300045977_000513|3300045977|Ga0491416_0000273	soil		regulatory	parB, spo0J; ParB family transcriptional regulator, chromosome partitioning protein	high	TRUE	TRUE	parB, spo0J; ParB family transcriptional regulator, chromosome partitioning protein	annotate	FALSE		both	UGV-GENOME-0240885_1|fragment_2_3	123.29	140.95	17.6599	0.874708	0.886815	0.759198	0.686952	2.3358	12	regulatory	Transcriptional regulation	parB, spo0J; ParB family transcriptional regulator, chromosome partitioning protein	0.912939	0.816078	0.631447	regulatory	category	embedding		unassigned	regulatory	category	TRUE	0.9	Transcriptional regulation	L1	parB, spo0J; ParB family transcriptional regulator, chromosome partitioning protein	specific
IMGVR_UViG_3300045977_000513|3300045977|Ga0491416_0000273_87	IMGVR_UViG_3300045977_000513|3300045977|Ga0491416_0000273	soil		unclassified		high	FALSE	TRUE	Toxin-antitoxin systems	L1	TRUE		de_novo	circular_virus_369678|fragment_1_3	73.0658	73.5361	0.470291	0.993605	0.364437	0.198798	0.1702	1.24359	20	physiological	Toxin-antitoxin systems	HicB_like antitoxin of bacterial toxin-antitoxin system	0.737079	0.374147	0.0454545	Toxin-antitoxin systems	L1	cluster	Toxin-antitoxin systems	L1		unassigned	TRUE	0.9	HicB_like antitoxin of bacterial toxin-antitoxin system	specific	HicB_like antitoxin of bacterial toxin-antitoxin system	specific
IMGVR_UViG_3300045977_000517|3300045977|Ga0491416_0013337_10	IMGVR_UViG_3300045977_000517|3300045977|Ga0491416_0013337	soil		unclassified		high	FALSE	TRUE	Transcriptional regulation	L1	TRUE		de_novo	UGV-GENOME-0346561_1|fragment_4_12	48.7715	53.7705	4.99904	0.90703	0.663657	0.623619	0.541516	1.03008	32	regulatory	Transcriptional regulation	Bacterial regulatory proteins, luxR family	0.926966	0.851259	0.512346	Transcriptional regulation	L1	embedding		unassigned	Transcriptional regulation	L1	TRUE	0.9	Transcriptional regulation	L1	Transcriptional regulation	L1
IMGVR_UViG_3300045977_000526|3300045977|Ga0491416_0000685_30	IMGVR_UViG_3300045977_000526|3300045977|Ga0491416_0000685	soil		metabolic	aroK, aroL; shikimate kinase [EC:2.7.1.71]	high	TRUE	FALSE	aroK, aroL; shikimate kinase [EC:2.7.1.71]	annotate	FALSE		annotate	fragment_26744_29	100.817	103.356	2.53905	0.975434	0.31017	0.210269	0.168844	0.646234	101	regulatory	Transcriptional regulation	transcriptional repressor	0.62	0.506936	0.090812		unassigned	none		unassigned		unassigned	TRUE	0.9		unassigned	regulatory	category
IMGVR_UViG_3300045977_000552|3300045977|Ga0491416_0002787_18	IMGVR_UViG_3300045977_000552|3300045977|Ga0491416_0002787	soil		unclassified		high	FALSE	TRUE		unassigned	TRUE	d__Bacteria;p__Planctomycetota;c__Planctomycetia;o__Pirellulales;f__Pirellulaceae;g__SXOA01	de_novo	IMGVR_UViG_3300021405_000017|3300021405|Ga0210387_10000135|fragment_3_58	146.589	151.199	4.61024	0.969509	0.577553	0.465093	0.406045	3.43965	85	regulatory	Other	rfaH; transcriptional antiterminator RfaH	0.653846	0.497197	0.368167		unassigned	none		unassigned		unassigned	TRUE	0.9		unassigned	regulatory	category
IMGVR_UViG_3300045977_000571|3300045977|Ga0491416_0007331_22	IMGVR_UViG_3300045977_000571|3300045977|Ga0491416_0007331	soil		metabolic	UGDH, ugd; UDPglucose 6-dehydrogenase [EC:1.1.1.22]	low	FALSE	TRUE	UGDH, ugd; UDPglucose 6-dehydrogenase [EC:1.1.1.22]	annotate	FALSE		de_novo	IMGVR_UViG_3300021479_000017|3300021479|Ga0210410_10000278|fragment_2_17	15.3048	18.3539	3.04908	0.833873	0.909244	0.773114	0.681865	0.591033	8	metabolic	Carbohydrate metabolism	UGDH, ugd; UDPglucose 6-dehydrogenase [EC:1.1.1.22]	0.97028	0.964052	0.864903	UGDH, ugd; UDPglucose 6-dehydrogenase [EC:1.1.1.22]	specific	cluster	UGDH, ugd; UDPglucose 6-dehydrogenase [EC:1.1.1.22]	specific	UGDH, ugd; UDPglucose 6-dehydrogenase [EC:1.1.1.22]	specific	TRUE	0.9	UGDH, ugd; UDPglucose 6-dehydrogenase [EC:1.1.1.22]	specific	UGDH, ugd; UDPglucose 6-dehydrogenase [EC:1.1.1.22]	specific
IMGVR_UViG_3300045977_000584|3300045977|Ga0491416_0008821_15	IMGVR_UViG_3300045977_000584|3300045977|Ga0491416_0008821	soil		unclassified		high	FALSE	TRUE	Anti-CRISPR type V subtype A2 family	specific	TRUE	d__Bacteria;p__Chlamydiota;c__Chlamydiia;o__Chlamydiales;f__SM23-39	de_novo	UGV-GENOME-0299389_1|fragment_3_15	103.714	154.583	50.8689	0.670928	1	0.962399	0.882076	0.692756	207	physiological	Defense & anti-defense systems	Anti-CRISPR type V subtype A2 family	0.961932	0.994687	0.981164	Anti-CRISPR type V subtype A2 family	specific	embedding		unassigned	Anti-CRISPR type V subtype A2 family	specific	TRUE	0.9	Anti-CRISPR type V subtype A2 family	specific	Anti-CRISPR type V subtype A2 family	specific
IMGVR_UViG_3300045977_000601|3300045977|Ga0491416_0000283|1-63731_34	IMGVR_UViG_3300045977_000601|3300045977|Ga0491416_0000283|1-63731	soil		regulatory	regA, regR, actR; two-component system, response regulator RegA	high	TRUE	FALSE	regA, regR, actR; two-component system, response regulator RegA	annotate	FALSE	d__Bacteria;p__Myxococcota;c__Polyangia;o__Polyangiales;f__Polyangiaceae	annotate	circular_virus_855009|fragment_4_21	170.39	192.112	21.7226	0.886928	0.501817	0.326232	0.28027	0.853832	20	regulatory	Signal transduction & two-component systems	kinE; two-component system, sporulation sensor kinase E [EC:2.7.13.3]	0.6	0.462282	0.120513		unassigned	none		unassigned		unassigned	TRUE	0.9		unassigned	regulatory	category
IMGVR_UViG_3300045977_000601|3300045977|Ga0491416_0000283|1-63731_82	IMGVR_UViG_3300045977_000601|3300045977|Ga0491416_0000283|1-63731	soil		regulatory	parB, spo0J; ParB family transcriptional regulator, chromosome partitioning protein	high	TRUE	TRUE	parB, spo0J; ParB family transcriptional regulator, chromosome partitioning protein	annotate	FALSE	d__Bacteria;p__Myxococcota;c__Polyangia;o__Polyangiales;f__Polyangiaceae	both	IMGVR_UViG_3300029288_000426|3300029288|Ga0265297_10002377|fragment_2_39	15.8113	25.0053	9.19399	0.632318	1	0.980937	0.963767	0.696323	114	regulatory	Transcriptional regulation	parB, spo0J; ParB family transcriptional regulator, chromosome partitioning protein	0.985075	0.997344	0.989754	parB, spo0J; ParB family transcriptional regulator, chromosome partitioning protein	specific	embedding	Transcriptional regulation	L1	parB, spo0J; ParB family transcriptional regulator, chromosome partitioning protein	specific	TRUE	0.9	parB, spo0J; ParB family transcriptional regulator, chromosome partitioning protein	specific	parB, spo0J; ParB family transcriptional regulator, chromosome partitioning protein	specific
IMGVR_UViG_3300045977_000610|3300045977|Ga0491416_0012846_10	IMGVR_UViG_3300045977_000610|3300045977|Ga0491416_0012846	soil		regulatory	parB, spo0J; ParB family transcriptional regulator, chromosome partitioning protein	medium	TRUE	FALSE	parB, spo0J; ParB family transcriptional regulator, chromosome partitioning protein	annotate	FALSE		annotate	circular_plasmid_655575|fragment_1_16	57.7484	99.5314	41.7829	0.580203	1	0.877372	0.787167	0.512097	15	regulatory	Transcriptional regulation	parB, spo0J; ParB family transcriptional regulator, chromosome partitioning protein	0.985075	0.994687	0.958005	parB, spo0J; ParB family transcriptional regulator, chromosome partitioning protein	specific	cluster	parB, spo0J; ParB family transcriptional regulator, chromosome partitioning protein	specific	parB, spo0J; ParB family transcriptional regulator, chromosome partitioning protein	specific	TRUE	0.9	parB, spo0J; ParB family transcriptional regulator, chromosome partitioning protein	specific	parB, spo0J; ParB family transcriptional regulator, chromosome partitioning protein	specific
IMGVR_UViG_3300045978_000037|3300045978|Ga0491418_0002726_26	IMGVR_UViG_3300045978_000037|3300045978|Ga0491418_0002726	soil		unclassified	methyltransferase	high	FALSE	TRUE	methyltransferase	annotate	FALSE		de_novo	IMGVR_UViG_3300021404_000008|3300021404|Ga0210389_10000077|fragment_6_15	98.6322	122.001	23.3692	0.808452	1	0.880948	0.780423	0.486148	103	metabolic	Other	noeI; 2-O-methyltransferase [EC:2.1.1.-]	0.961932	0.981295	0.958005	noeI; 2-O-methyltransferase [EC:2.1.1.-]	specific	embedding		unassigned	noeI; 2-O-methyltransferase [EC:2.1.1.-]	specific	TRUE	0.9	noeI; 2-O-methyltransferase [EC:2.1.1.-]	specific	noeI; 2-O-methyltransferase [EC:2.1.1.-]	specific
IMGVR_UViG_3300045978_000039|3300045978|Ga0491418_0002231_12	IMGVR_UViG_3300045978_000039|3300045978|Ga0491418_0002231	soil		unclassified		high	FALSE	TRUE	Transcriptional regulation	L1	TRUE	d__Bacteria;p__Actinomycetota;c__Actinomycetes;o__Mycobacteriales;f__Mycobacteriaceae	de_novo	circular_virus_668818|fragment_1_9	43.136	50.8338	7.69779	0.848569	0.738705	0.76795	0.771547	1.51296	39	regulatory	Transcriptional regulation	Transcription factor WhiB	0.95302	0.87395	0.709236	Transcriptional regulation	L1	embedding		unassigned	Transcriptional regulation	L1	TRUE	0.9	Transcription factor WhiB	specific	Transcription factor WhiB	specific
IMGVR_UViG_3300045978_000039|3300045978|Ga0491418_0002231_13	IMGVR_UViG_3300045978_000039|3300045978|Ga0491418_0002231	soil		regulatory	DNA binding protein	high	TRUE	TRUE	DNA binding protein	annotate	FALSE	d__Bacteria;p__Actinomycetota;c__Actinomycetes;o__Mycobacteriales;f__Mycobacteriaceae	both	MH744415.1|fragment_2_56	24.5734	36.9386	12.3652	0.66525	1	0.885818	0.779606	0.706522	66	regulatory	Transcriptional regulation	DNA binding protein	0.99661	0.994687	0.958005	DNA binding protein	specific	cluster	DNA binding protein	specific	DNA binding protein	specific	TRUE	0.9	DNA binding protein	specific	DNA binding protein	specific
IMGVR_UViG_3300045978_000053|3300045978|Ga0491418_0001061_63	IMGVR_UViG_3300045978_000053|3300045978|Ga0491418_0001061	soil		metabolic	NeuB family	high	TRUE	TRUE	NeuB family	annotate	FALSE		both	IMGVR_UViG_3300021255_000043|3300021255|Ga0223825_10887637|fragment_1_63	15.7008	16.188	0.48724	0.969901	0.361879	0.250513	0.215921	1.5913	39	physiological	Defense & anti-defense systems	anti-restriction protein	0.783677	0.5	0.090812	Carbohydrate metabolism	L1	cluster	Carbohydrate metabolism	L1		unassigned	TRUE	0.9	NeuB family	specific	NeuB family	specific
IMGVR_UViG_3300045978_000053|3300045978|Ga0491418_0001061_67	IMGVR_UViG_3300045978_000053|3300045978|Ga0491418_0001061	soil		metabolic	hisF; imidazole glycerol-phosphate synthase subunit HisF [EC:4.3.2.10]	high	TRUE	TRUE	hisF; imidazole glycerol-phosphate synthase subunit HisF [EC:4.3.2.10]	annotate	FALSE		both	Station194_SUR_ALL_assembly_NODE_352_length_58753_cov_5.789005|fragment_2_21	40.849	41.2583	0.409237	0.990081	1.65708e-09	2.33329e-09	2.64804e-09	7.55406	2	regulatory	Regulatory chaperones & coregulators	groEL, HSPD1, HSP60, CPN60; chaperonin GroEL [EC:5.6.1.7]	0.585185	0.19973	0.0288936	hisF; imidazole glycerol-phosphate synthase subunit HisF [EC:4.3.2.10]	specific	cluster	hisF; imidazole glycerol-phosphate synthase subunit HisF [EC:4.3.2.10]	specific		unassigned	TRUE	0.9	hisF; imidazole glycerol-phosphate synthase subunit HisF [EC:4.3.2.10]	specific	hisF; imidazole glycerol-phosphate synthase subunit HisF [EC:4.3.2.10]	specific
IMGVR_UViG_3300045978_000061|3300045978|Ga0491418_0016143_12	IMGVR_UViG_3300045978_000061|3300045978|Ga0491418_0016143	soil		metabolic	UGDH, ugd; UDPglucose 6-dehydrogenase [EC:1.1.1.22]	high	TRUE	TRUE	UGDH, ugd; UDPglucose 6-dehydrogenase [EC:1.1.1.22]	annotate	FALSE		both	IMGVR_UViG_3300031994_000022|3300031994|Ga0310691_10000143|fragment_4_12	9.87053	12.8544	2.9839	0.76787	0.952753	0.864545	0.770256	0.679242	13	metabolic	Carbohydrate metabolism	UGDH, ugd; UDPglucose 6-dehydrogenase [EC:1.1.1.22]	0.985075	0.972452	0.929677	UGDH, ugd; UDPglucose 6-dehydrogenase [EC:1.1.1.22]	specific	cluster	UGDH, ugd; UDPglucose 6-dehydrogenase [EC:1.1.1.22]	specific	UGDH, ugd; UDPglucose 6-dehydrogenase [EC:1.1.1.22]	specific	TRUE	0.9	UGDH, ugd; UDPglucose 6-dehydrogenase [EC:1.1.1.22]	specific	UGDH, ugd; UDPglucose 6-dehydrogenase [EC:1.1.1.22]	specific
IMGVR_UViG_3300045978_000081|3300045978|Ga0491418_0000568_18	IMGVR_UViG_3300045978_000081|3300045978|Ga0491418_0000568	soil		unclassified	E2.1.1.72; site-specific DNA-methyltransferase (adenine-specific) [EC:2.1.1.72]	high	FALSE	TRUE	E2.1.1.72; site-specific DNA-methyltransferase (adenine-specific) [EC:2.1.1.72]	annotate	FALSE	d__Bacteria;p__Bacillota;c__Clostridia;o__Peptostreptococcales;f__Peptostreptococcaceae	de_novo	IMGVR_UViG_3300033416_000017|3300033416|Ga0316622_100000098|fragment_3_28	79.0184				1	1	1	1.83972	23	regulatory	Transcriptional regulation	parB, spo0J; ParB family transcriptional regulator, chromosome partitioning protein	1	1	0.998152	parB, spo0J; ParB family transcriptional regulator, chromosome partitioning protein	specific	embedding	Transcriptional regulation	L1	parB, spo0J; ParB family transcriptional regulator, chromosome partitioning protein	specific	TRUE	0.9	parB, spo0J; ParB family transcriptional regulator, chromosome partitioning protein	specific	parB, spo0J; ParB family transcriptional regulator, chromosome partitioning protein	specific
IMGVR_UViG_3300045978_000081|3300045978|Ga0491418_0000568_77	IMGVR_UViG_3300045978_000081|3300045978|Ga0491418_0000568	soil		unclassified	DNA primase	high	FALSE	TRUE	DNA primase	annotate	FALSE	d__Bacteria;p__Bacillota;c__Clostridia;o__Peptostreptococcales;f__Peptostreptococcaceae	de_novo	IMGVR_UViG_3300033134_000007|3300033134|Ga0335073_10000894|fragment_1_39	89.4421	99.8861	10.444	0.895441	0.737616	0.58812	0.525489	1.45195	145	regulatory	Transcriptional regulation	repA; regulatory protein RepA	0.851827	0.727273	0.468		unassigned	none		unassigned		unassigned	TRUE	0.9	Transcriptional regulation	L1	Transcriptional regulation	L1
IMGVR_UViG_3300045978_000086|3300045978|Ga0491418_0000476_99	IMGVR_UViG_3300045978_000086|3300045978|Ga0491418_0000476	soil		unclassified		high	FALSE	TRUE	Cofactor & vitamin metabolism	L1	TRUE	d__Bacteria;p__Pseudomonadota;c__Alphaproteobacteria;o__Rhizobiales;f__Rhizobiaceae	de_novo	IMGVR_UViG_3300025769_000234|3300025769|Ga0208767_1000205|fragment_1_25	78.4439	82.3111	3.8672	0.953017	0.693685	0.562668	0.50355	0.956227	37	metabolic	Cofactor & vitamin metabolism	cobS; cobaltochelatase CobS [EC:6.6.1.2]	0.887136	0.87395	0.688312	Cofactor & vitamin metabolism	L1	embedding		unassigned	Cofactor & vitamin metabolism	L1	TRUE	0.9	Cofactor & vitamin metabolism	L1	cobS; cobaltochelatase CobS [EC:6.6.1.2]	specific
IMGVR_UViG_3300045978_000097|3300045978|Ga0491418_0014332_2	IMGVR_UViG_3300045978_000097|3300045978|Ga0491418_0014332	soil		unclassified		medium	FALSE	TRUE		unassigned	TRUE		de_novo	IMGVR_UViG_3300017987_000150|3300017987|Ga0180431_10000797|fragment_4_2	111.485	111.533	0.0482788	0.999567	0.366199	0.245096	0.205047	1.5442	4	metabolic	Other	tehB; tellurite methyltransferase [EC:2.1.1.265]	0.737079	0.270393	0.058663		unassigned	none		unassigned		unassigned	TRUE	0.9		unassigned	metabolic	category
IMGVR_UViG_3300045978_000102|3300045978|Ga0491418_0019486_3	IMGVR_UViG_3300045978_000102|3300045978|Ga0491418_0019486	soil		unclassified	head-tail adaptor Ad1	high	FALSE	TRUE	head-tail adaptor Ad1	annotate	FALSE		de_novo	1196095.SAMN05179619.LZGV01000045~374-40870~standalone_virus_43	96.0833				1	1	1	2.18174	11	regulatory	Transcriptional regulation	Putative DnaT-like ssDNA binding protein	1	1	0.998152	Putative DnaT-like ssDNA binding protein	specific	embedding	Transcriptional regulation	L1	Putative DnaT-like ssDNA binding protein	specific	TRUE	0.9	Putative DnaT-like ssDNA binding protein	specific	Putative DnaT-like ssDNA binding protein	specific
IMGVR_UViG_3300045978_000102|3300045978|Ga0491418_0019486_6	IMGVR_UViG_3300045978_000102|3300045978|Ga0491418_0019486	soil		regulatory	Response regulator receiver domain	medium	TRUE	TRUE	Response regulator receiver domain	annotate	FALSE		both	circular_virus_94838|fragment_1_9	72.4866	81.9208	9.43422	0.884837	0.649467	0.485767	0.419585	0.691057	8	regulatory	Signal transduction & two-component systems	uhpB; two-component system, NarL family, sensor histidine kinase UhpB [EC:2.7.13.3]	0.887136	0.664894	0.40534		unassigned	none		unassigned		unassigned	TRUE	0.9	regulatory	category	Signal transduction & two-component systems	L1
IMGVR_UViG_3300045978_000103|3300045978|Ga0491418_0011156_6	IMGVR_UViG_3300045978_000103|3300045978|Ga0491418_0011156	soil		metabolic	apdA; AMP-dependent phosphite dehydrogenase [EC:1.20.1.2]	medium	TRUE	TRUE	apdA; AMP-dependent phosphite dehydrogenase [EC:1.20.1.2]	annotate	FALSE		both	IMGVR_UViG_3300010218_000009|3300010218|Ga0136212_1000046|fragment_4_6	22.5043	28.7284	6.22411	0.783347	0.656919	0.561004	0.495939	0.396656	105	metabolic	Phosphorus metabolism	apdA; AMP-dependent phosphite dehydrogenase [EC:1.20.1.2]	0.864407	0.816078	0.468	Phosphorus metabolism	L1	cluster	Phosphorus metabolism	L1		unassigned	TRUE	0.9	apdA; AMP-dependent phosphite dehydrogenase [EC:1.20.1.2]	specific	apdA; AMP-dependent phosphite dehydrogenase [EC:1.20.1.2]	specific
IMGVR_UViG_3300045978_000104|3300045978|Ga0491418_0007797_16	IMGVR_UViG_3300045978_000104|3300045978|Ga0491418_0007797	soil		metabolic	RTX calcium-binding nonapeptide repeat (4 copies)	medium	TRUE	FALSE	RTX calcium-binding nonapeptide repeat (4 copies)	annotate	FALSE		annotate	circular_virus_462024|fragment_1_40	182.692	186.786	4.09409	0.978081	0.363391	0.252917	0.221253	1.2269	2	metabolic	Carbohydrate metabolism	pel; pectate lyase [EC:4.2.2.2]	0.783677	0.270393	0.103797		unassigned	none		unassigned		unassigned	TRUE	0.9		unassigned	metabolic	category
IMGVR_UViG_3300045978_000116|3300045978|Ga0491418_0001113_44	IMGVR_UViG_3300045978_000116|3300045978|Ga0491418_0001113	soil		metabolic	GCH1, folE; GTP cyclohydrolase IA [EC:3.5.4.16]	high	TRUE	TRUE	GCH1, folE; GTP cyclohydrolase IA [EC:3.5.4.16]	annotate	FALSE		both	IMGVR_UViG_3300002895_000002|3300002895|MAL_1000055|fragment_7_46	7.64337	11.8443	4.20089	0.645323	1	1	0.988838	0.74656	102	metabolic	Cofactor & vitamin metabolism	GCH1, folE; GTP cyclohydrolase IA [EC:3.5.4.16]	0.994056	1	0.998152	GCH1, folE; GTP cyclohydrolase IA [EC:3.5.4.16]	specific	cluster	GCH1, folE; GTP cyclohydrolase IA [EC:3.5.4.16]	specific	GCH1, folE; GTP cyclohydrolase IA [EC:3.5.4.16]	specific	TRUE	0.9	GCH1, folE; GTP cyclohydrolase IA [EC:3.5.4.16]	specific	GCH1, folE; GTP cyclohydrolase IA [EC:3.5.4.16]	specific
IMGVR_UViG_3300045978_000122|3300045978|Ga0491418_0001595_23	IMGVR_UViG_3300045978_000122|3300045978|Ga0491418_0001595	soil		unclassified		high	FALSE	TRUE	Amino acid metabolism	L1	TRUE		de_novo	circular_virus_371310|fragment_2_17	69.259	89.8133	20.5543	0.771144	0.747028	0.663891	0.616656	0.94844	23	regulatory	Transcriptional regulation	Helix-turn-helix	0.930719	0.817045	0.468	Amino acid metabolism	L1	cluster	Amino acid metabolism	L1	regulatory	category	TRUE	0.9	aroK, aroL; shikimate kinase [EC:2.7.1.71]	specific	aroK, aroL; shikimate kinase [EC:2.7.1.71]	specific
IMGVR_UViG_3300045978_000124|3300045978|Ga0491418_0013033_7	IMGVR_UViG_3300045978_000124|3300045978|Ga0491418_0013033	soil		metabolic	NeuB family	low	FALSE	TRUE	NeuB family	annotate	FALSE	d__Bacteria;p__Pseudomonadota;c__Gammaproteobacteria;o__Xanthomonadales;f__Rhodanobacteraceae	de_novo	circular_virus_272105|fragment_3_7	6.10356	6.96469	0.861129	0.876358	0.502186	0.431669	0.369875	0.728444	9	metabolic	Carbohydrate metabolism	NeuB family	0.926966	0.765347	0.368167	NeuB family	specific	cluster	NeuB family	specific	metabolic	category	TRUE	0.9	NeuB family	specific	NeuB family	specific
IMGVR_UViG_3300045978_000125|3300045978|Ga0491418_0024074_4	IMGVR_UViG_3300045978_000125|3300045978|Ga0491418_0024074	soil		metabolic	meT1; MMP 1-O-methyltransferase [EC:2.1.1.365]	high	TRUE	TRUE	meT1; MMP 1-O-methyltransferase [EC:2.1.1.365]	annotate	FALSE		both	IMGVR_UViG_3300012022_000001|3300012022|Ga0120191_10000001|fragment_4_7	62.5596	97.5077	34.9482	0.641586	1	0.985268	0.945917	0.921146	55	metabolic	Other	meT1; MMP 1-O-methyltransferase [EC:2.1.1.365]	0.99661	0.996008	0.981164	meT1; MMP 1-O-methyltransferase [EC:2.1.1.365]	specific	cluster	meT1; MMP 1-O-methyltransferase [EC:2.1.1.365]	specific	meT1; MMP 1-O-methyltransferase [EC:2.1.1.365]	specific	TRUE	0.9	meT1; MMP 1-O-methyltransferase [EC:2.1.1.365]	specific	meT1; MMP 1-O-methyltransferase [EC:2.1.1.365]	specific
IMGVR_UViG_3300045978_000126|3300045978|Ga0491418_0006075_13	IMGVR_UViG_3300045978_000126|3300045978|Ga0491418_0006075	soil		physiological	Virulence-associated protein E-like domain	high	TRUE	TRUE	Virulence-associated protein E-like domain	annotate	FALSE		both	IMGVR_UViG_3300025930_000021|3300025930|Ga0207701_10000404|fragment_3_30	9.17115	16.3501	7.17897	0.560923	1	1	0.996944	0.829246	75	physiological	Virulence & host interaction	Virulence-associated protein E-like domain	1	1	0.998152	Virulence-associated protein E-like domain	specific	cluster	Virulence-associated protein E-like domain	specific	Virulence-associated protein E-like domain	specific	TRUE	0.9	Virulence-associated protein E-like domain	specific	Virulence-associated protein E-like domain	specific
IMGVR_UViG_3300045978_000132|3300045978|Ga0491418_0002295_40	IMGVR_UViG_3300045978_000132|3300045978|Ga0491418_0002295	soil		unclassified	methyltransferase	high	FALSE	TRUE	methyltransferase	annotate	FALSE		de_novo	circular_virus_452708|fragment_2_24	116.8	118.571	1.77126	0.985062	0.407748	0.287429	0.243976	1.61783	23	metabolic	Sulfur metabolism	Sulfotransferase domain	0.737079	0.497197	0.090812		unassigned	none		unassigned		unassigned	TRUE	0.9		unassigned	metabolic	category
IMGVR_UViG_3300045978_000140|3300045978|Ga0491418_0000526_28	IMGVR_UViG_3300045978_000140|3300045978|Ga0491418_0000526	soil		physiological	Thoeris anti-defense 2-like domain	high	TRUE	TRUE	Thoeris anti-defense 2-like domain	annotate	FALSE	d__Archaea;p__Methanobacteriota;c__Methanobacteria;o__Methanobacteriales;f__Methanobacteriaceae	both	circular_virus_1276106|fragment_1_21	19.1351				1	1	1	1.06911	20	physiological	Defense & anti-defense systems	Thoeris anti-defense 2-like domain	1	1	0.998152	Thoeris anti-defense 2-like domain	specific	cluster	Thoeris anti-defense 2-like domain	specific	Thoeris anti-defense 2-like domain	specific	TRUE	0.9	Thoeris anti-defense 2-like domain	specific	Thoeris anti-defense 2-like domain	specific
IMGVR_UViG_3300045978_000147|3300045978|Ga0491418_0004342_20	IMGVR_UViG_3300045978_000147|3300045978|Ga0491418_0004342	soil		unclassified	AAA domain	high	FALSE	TRUE	AAA domain	annotate	FALSE		de_novo	Station76_DCM_ALL_assembly_NODE_384_length_46250_cov_5.813551|fragment_3_19	68.5553				1	1	1	1.12677	75	regulatory	Transcriptional regulation	repA; regulatory protein RepA	1	1	0.998152	repA; regulatory protein RepA	specific	embedding		unassigned	repA; regulatory protein RepA	specific	TRUE	0.9	repA; regulatory protein RepA	specific	repA; regulatory protein RepA	specific
IMGVR_UViG_3300045978_000160|3300045978|Ga0491418_0001486_10	IMGVR_UViG_3300045978_000160|3300045978|Ga0491418_0001486	soil		regulatory	parB, spo0J; ParB family transcriptional regulator, chromosome partitioning protein	high	TRUE	FALSE	parB, spo0J; ParB family transcriptional regulator, chromosome partitioning protein	annotate	FALSE		annotate	fragment_29594_13	155.672	174.708	19.036	0.891041	0.707264	0.571918	0.490244	0.76593	67	regulatory	Transcriptional regulation	repA; regulatory protein RepA	0.864407	0.753731	0.626271	Transcriptional regulation	L1	cluster	Transcriptional regulation	L1		unassigned	TRUE	0.9	parB, spo0J; ParB family transcriptional regulator, chromosome partitioning protein	specific	parB, spo0J; ParB family transcriptional regulator, chromosome partitioning protein	specific
IMGVR_UViG_3300045978_000160|3300045978|Ga0491418_0001486_26	IMGVR_UViG_3300045978_000160|3300045978|Ga0491418_0001486	soil		unclassified		high	FALSE	TRUE		unassigned	TRUE		de_novo	IMGVR_UViG_3300005056_000017|3300005056|Ga0071102_1000475|fragment_1_26	90.9464	92.3948	1.44841	0.984324	0.483037	0.432155	0.379125	2.02796	32	regulatory	Transcriptional regulation	transcriptional regulator	0.827448	0.765347	0.457179		unassigned	none		unassigned		unassigned	TRUE	0.9	Transcriptional regulation	L1	Transcriptional regulation	L1
IMGVR_UViG_3300045978_000161|3300045978|Ga0491418_0000767_36	IMGVR_UViG_3300045978_000161|3300045978|Ga0491418_0000767	soil		regulatory	Global regulator protein family	high	TRUE	TRUE	Global regulator protein family	annotate	FALSE		both	circular_virus_603188|fragment_2_3	13.6567	14.6995	1.04283	0.929057	0.623017	0.573495	0.545787	0.681212	26	regulatory	Transcriptional regulation	Global regulator protein family	0.942038	0.94109	0.709236	CsrA-like regulator	specific	cluster	CsrA-like regulator	specific	Transcriptional regulation	L1	TRUE	0.9	CsrA-like regulator	specific	CsrA-like regulator	specific
IMGVR_UViG_3300045978_000161|3300045978|Ga0491418_0000767_85	IMGVR_UViG_3300045978_000161|3300045978|Ga0491418_0000767	soil		physiological	anti-restriction protein	high	TRUE	FALSE	anti-restriction protein	annotate	FALSE		annotate	circular_virus_71522|fragment_1_89	83.1891	90.7037	7.51466	0.917152	0.313077	0.154823	0.136041	1.08309	908	physiological	Defense & anti-defense systems	Anti-CRISPR protein AcrIC5	0.6	0.374147	0.0188285	anti-restriction protein	specific	cluster	anti-restriction protein	specific		unassigned	TRUE	0.9	Antirestriction protein	specific	Antirestriction protein	specific
IMGVR_UViG_3300045978_000169|3300045978|Ga0491418_0001467_20	IMGVR_UViG_3300045978_000169|3300045978|Ga0491418_0001467	soil		regulatory	'Cold-shock' DNA-binding domain	high	TRUE	TRUE	'Cold-shock' DNA-binding domain	annotate	FALSE		both	circular_virus_359124|fragment_2_38	6.71386	12.7149	6.001	0.528033	1	0.941276	0.835486	0.678021	54	physiological	Stress response & homeostasis	cspA; cold shock protein	0.998426	0.997344	0.958005	cspA; cold shock protein	specific	cluster	cspA; cold shock protein	specific	cspA; cold shock protein	specific	TRUE	0.9	cspA; cold shock protein	specific	cspA; cold shock protein	specific
IMGVR_UViG_3300045978_000172|3300045978|Ga0491418_0001129_68	IMGVR_UViG_3300045978_000172|3300045978|Ga0491418_0001129	soil		unclassified	AAA domain	high	FALSE	TRUE	AAA domain	annotate	FALSE		de_novo	Station76_DCM_ALL_assembly_NODE_384_length_46250_cov_5.813551|fragment_3_19	55.4031				1	1	1	0.910605	75	regulatory	Transcriptional regulation	repA; regulatory protein RepA	1	1	0.998152	repA; regulatory protein RepA	specific	embedding		unassigned	repA; regulatory protein RepA	specific	TRUE	0.9	repA; regulatory protein RepA	specific	repA; regulatory protein RepA	specific
IMGVR_UViG_3300045978_000181|3300045978|Ga0491418_0003135_14	IMGVR_UViG_3300045978_000181|3300045978|Ga0491418_0003135	soil		regulatory	Putative DnaT-like ssDNA binding protein	high	TRUE	TRUE	Putative DnaT-like ssDNA binding protein	annotate	FALSE		both	circular_virus_937369|fragment_2_14	4.17913				1	1	1	0.783822	6	regulatory	Transcriptional regulation	Putative DnaT-like ssDNA binding protein	1	1	1	Putative DnaT-like ssDNA binding protein	specific	embedding	Transcriptional regulation	L1	Putative DnaT-like ssDNA binding protein	specific	TRUE	0.9	Putative DnaT-like ssDNA binding protein	specific	Putative DnaT-like ssDNA binding protein	specific
IMGVR_UViG_3300045978_000188|3300045978|Ga0491418_0017109_8	IMGVR_UViG_3300045978_000188|3300045978|Ga0491418_0017109	soil		regulatory	parB, spo0J; ParB family transcriptional regulator, chromosome partitioning protein	medium	TRUE	TRUE	parB, spo0J; ParB family transcriptional regulator, chromosome partitioning protein	annotate	FALSE		both	circular_virus_1442624|fragment_1_5	76.11	78.9848	2.87473	0.963604	1.18813e-06	1.18813e-06	1.21897e-06	1.74913	2	regulatory	Transcriptional regulation	parB, spo0J; ParB family transcriptional regulator, chromosome partitioning protein	0.6	0.239493	0.070197		unassigned	none		unassigned		unassigned	TRUE	0.9		unassigned	regulatory	category
IMGVR_UViG_3300045978_000203|3300045978|Ga0491418_0002604_36	IMGVR_UViG_3300045978_000203|3300045978|Ga0491418_0002604	soil		unclassified		high	FALSE	TRUE	parB, spo0J; ParB family transcriptional regulator, chromosome partitioning protein	specific	TRUE	d__Bacteria;p__Pseudomonadota;c__Gammaproteobacteria;o__Burkholderiales;f__Burkholderiaceae;g__Thiomonas_A	de_novo	fragment_32384_36	82.8478	120.8	37.952	0.685827	1	0.989271	0.96907	1.01048	109	regulatory	Transcriptional regulation	parB, spo0J; ParB family transcriptional regulator, chromosome partitioning protein	0.97028	0.996008	0.981164	parB, spo0J; ParB family transcriptional regulator, chromosome partitioning protein	specific	embedding		unassigned	parB, spo0J; ParB family transcriptional regulator, chromosome partitioning protein	specific	TRUE	0.9	parB, spo0J; ParB family transcriptional regulator, chromosome partitioning protein	specific	parB, spo0J; ParB family transcriptional regulator, chromosome partitioning protein	specific
IMGVR_UViG_3300045978_000203|3300045978|Ga0491418_0002604_40	IMGVR_UViG_3300045978_000203|3300045978|Ga0491418_0002604	soil		physiological	hicB; antitoxin HicB	high	TRUE	TRUE	hicB; antitoxin HicB	annotate	FALSE	d__Bacteria;p__Pseudomonadota;c__Gammaproteobacteria;o__Burkholderiales;f__Burkholderiaceae;g__Thiomonas_A	both	EU311208.1|fragment_1_40	56.8517	58.998	2.14635	0.96362	0.398453	0.329073	0.335363	1.60669	2	regulatory	Transcriptional regulation	anti-repressor Ant	0.851827	0.462282	0.256649	hicB; antitoxin HicB	specific	cluster	hicB; antitoxin HicB	specific		unassigned	TRUE	0.9	hicB; antitoxin HicB	specific	hicB; antitoxin HicB	specific
IMGVR_UViG_3300045978_000203|3300045978|Ga0491418_0002604_41	IMGVR_UViG_3300045978_000203|3300045978|Ga0491418_0002604	soil		physiological	toxin	medium	TRUE	FALSE	toxin	annotate	FALSE	d__Bacteria;p__Pseudomonadota;c__Gammaproteobacteria;o__Burkholderiales;f__Burkholderiaceae;g__Thiomonas_A	annotate	circular_virus_63158|fragment_2_38	153.778	159.403	5.62466	0.964714	0.793032	0.812022	0.766164	1.74	162	physiological	Toxin-antitoxin systems	toxin	0.887136	0.87395	0.864903	toxin	specific	cluster	toxin	specific	toxin	specific	TRUE	0.9	toxin	specific	toxin	specific
IMGVR_UViG_3300045978_000206|3300045978|Ga0491418_0005024_28	IMGVR_UViG_3300045978_000206|3300045978|Ga0491418_0005024	soil		regulatory	gcrA; GcrA cell cycle regulator	high	TRUE	TRUE	gcrA; GcrA cell cycle regulator	annotate	FALSE		both	circular_virus_389311|fragment_2_15	18.48	25.2747	6.79468	0.731166	1	0.976209	0.976927	0.880098	62	regulatory	Transcriptional regulation	gcrA; GcrA cell cycle regulator	0.998426	0.997344	0.989754	gcrA; GcrA cell cycle regulator	specific	embedding	Transcriptional regulation	L1	gcrA; GcrA cell cycle regulator	specific	TRUE	0.9	gcrA; GcrA cell cycle regulator	specific	gcrA; GcrA cell cycle regulator	specific
IMGVR_UViG_3300045978_000228|3300045978|Ga0491418_0024498_7	IMGVR_UViG_3300045978_000228|3300045978|Ga0491418_0024498	soil		regulatory	Helix-turn-helix domain	medium	TRUE	FALSE	Helix-turn-helix domain	annotate	FALSE		annotate	IMGVR_UViG_3300035704_000007|3300035704|Ga0376645_0000306|fragment_2_7	116.021	154.305	38.2832	0.751899	0.933827	0.845699	0.746803	0.860407	14	regulatory	Transcriptional regulation	Helix-turn-helix domain	0.983668	0.94109	0.864903	Helix-turn-helix domain	specific	embedding	Transcriptional regulation	L1	Helix-turn-helix domain	specific	TRUE	0.9	Helix-turn-helix domain	specific	Helix-turn-helix domain	specific
IMGVR_UViG_3300045978_000235|3300045978|Ga0491418_0002539_31	IMGVR_UViG_3300045978_000235|3300045978|Ga0491418_0002539	soil		metabolic	pectate lyase (EC 4.2.2.2); exo-pectate lyase (EC 4.2.2.9); pectin lyase (EC 4.2.2.10).	high	TRUE	TRUE	pectate lyase (EC 4.2.2.2); exo-pectate lyase (EC 4.2.2.9); pectin lyase (EC 4.2.2.10).	annotate	FALSE		both	fragment_17973_8	82.8351	92.7242	9.88911	0.893349	0.813593	0.534005	0.450927	2.39357	15	metabolic	Carbohydrate metabolism	pectate lyase (EC 4.2.2.2); exo-pectate lyase (EC 4.2.2.9); pectin lyase (EC 4.2.2.10).	0.851827	0.705061	0.396465		unassigned	none		unassigned		unassigned	TRUE	0.9	Carbohydrate metabolism	L1	Carbohydrate metabolism	L1
IMGVR_UViG_3300045978_000236|3300045978|Ga0491418_0003684_24	IMGVR_UViG_3300045978_000236|3300045978|Ga0491418_0003684	soil		unclassified		high	FALSE	TRUE	parB, spo0J; ParB family transcriptional regulator, chromosome partitioning protein	specific	TRUE		de_novo	fragment_17980_24	82.6491	102.799	20.1497	0.803989	0.960063	0.871239	0.824245	0.629584	94	regulatory	Transcriptional regulation	parB, spo0J; ParB family transcriptional regulator, chromosome partitioning protein	0.961932	0.964052	0.929677	parB, spo0J; ParB family transcriptional regulator, chromosome partitioning protein	specific	embedding		unassigned	parB, spo0J; ParB family transcriptional regulator, chromosome partitioning protein	specific	TRUE	0.9	parB, spo0J; ParB family transcriptional regulator, chromosome partitioning protein	specific	parB, spo0J; ParB family transcriptional regulator, chromosome partitioning protein	specific
IMGVR_UViG_3300045978_000242|3300045978|Ga0491418_0001138_29	IMGVR_UViG_3300045978_000242|3300045978|Ga0491418_0001138	soil		unclassified		high	FALSE	TRUE		specific	TRUE		de_novo	circular_virus_127433|fragment_1_17	73.6456	89.4937	15.8481	0.822914	1	1	0.995361	2.68384	12	regulatory	Transcriptional regulation	parB, spo0J; ParB family transcriptional regulator, chromosome partitioning protein	0.994056	0.996008	0.993548	parB, spo0J; ParB family transcriptional regulator, chromosome partitioning protein	specific	embedding	Transcriptional regulation	L1	parB, spo0J; ParB family transcriptional regulator, chromosome partitioning protein	specific	TRUE	0.9	parB, spo0J; ParB family transcriptional regulator, chromosome partitioning protein	specific	parB, spo0J; ParB family transcriptional regulator, chromosome partitioning protein	specific
IMGVR_UViG_3300045978_000245|3300045978|Ga0491418_0007988_17	IMGVR_UViG_3300045978_000245|3300045978|Ga0491418_0007988	soil		unclassified	DNA primase	high	FALSE	TRUE	DNA primase	annotate	FALSE		de_novo	circular_virus_1060296|fragment_1_22	137.177	154.214	17.037	0.889523	0.877005	0.82315	0.80562	1.15637	44	physiological	Virulence & host interaction	Virulence-associated protein E-like domain	0.912939	0.894309	0.83542	Virulence-associated protein E-like domain	specific	embedding		unassigned	Virulence-associated protein E-like domain	specific	TRUE	0.9	Virulence-associated protein E-like domain	specific	Virulence-associated protein E-like domain	specific
IMGVR_UViG_3300045978_000245|3300045978|Ga0491418_0007988_8	IMGVR_UViG_3300045978_000245|3300045978|Ga0491418_0007988	soil		unclassified		high	FALSE	TRUE		unassigned	TRUE		de_novo	DTR_667246|fragment_3_10	138.844	160.772	21.9279	0.863608	0.885103	0.588987	0.486534	0.816102	503	physiological	Defense & anti-defense systems	Anti-CRISPR type V subtype A2 family	0.837419	0.765347	0.626271		unassigned	none		unassigned		unassigned	TRUE	0.9	Defense & anti-defense systems	L1	Anti-CRISPR type V subtype A2 family	specific
IMGVR_UViG_3300045978_000255|3300045978|Ga0491418_0001798_12	IMGVR_UViG_3300045978_000255|3300045978|Ga0491418_0001798	soil		unclassified		high	FALSE	TRUE	Amino acid metabolism	L1	TRUE		de_novo	MN694810.1|fragment_1_12	43.5995	65.3457	21.7462	0.667213	0.678	0.5501	0.475219	0.621612	85	metabolic	Carbohydrate metabolism	UGDH, ugd; UDPglucose 6-dehydrogenase [EC:1.1.1.22]	0.926966	0.765347	0.40534	Amino acid metabolism	L1	cluster	Amino acid metabolism	L1	metabolic	category	TRUE	0.9	aroK, aroL; shikimate kinase [EC:2.7.1.71]	specific	aroK, aroL; shikimate kinase [EC:2.7.1.71]	specific
IMGVR_UViG_3300045978_000255|3300045978|Ga0491418_0001798_48	IMGVR_UViG_3300045978_000255|3300045978|Ga0491418_0001798	soil		unclassified		high	FALSE	TRUE		unassigned	TRUE		de_novo	circular_virus_907148|fragment_2_6	101.387	104.509	3.12252	0.970122	0.493942	0.347613	0.301637	2.09946	29	regulatory	Transcriptional regulation	transcriptional regulator, D5-like	0.783677	0.543353	0.220703		unassigned	none		unassigned		unassigned	TRUE	0.9		unassigned	Transcriptional regulation	L1
IMGVR_UViG_3300045978_000256|3300045978|Ga0491418_0000678_116	IMGVR_UViG_3300045978_000256|3300045978|Ga0491418_0000678	soil		unclassified	exonuclease	high	FALSE	TRUE	exonuclease	annotate	FALSE		de_novo	Station72_SUR_ALL_assembly_NODE_270_length_37680_cov_8.582272|fragment_1_37	90.4545				1	1	1	1.25743	42	physiological	Defense & anti-defense systems	CRISPR/Cas system associated	1	1	0.998152	CRISPR/Cas system associated	specific	embedding		unassigned	CRISPR/Cas system associated	specific	TRUE	0.9	CRISPR/Cas system associated	specific	CRISPR/Cas system associated	specific
IMGVR_UViG_3300045978_000256|3300045978|Ga0491418_0000678_20	IMGVR_UViG_3300045978_000256|3300045978|Ga0491418_0000678	soil		regulatory	SMARCAL1, HARP; SWI/SNF-related matrix-associated actin-dependent regulator of chromatin subfamily A-like protein 1 [EC:5.6.2.-]	high	TRUE	FALSE	SMARCAL1, HARP; SWI/SNF-related matrix-associated actin-dependent regulator of chromatin subfamily A-like protein 1 [EC:5.6.2.-]	annotate	FALSE		annotate	fragment_31888_22	106.19	106.97	0.780106	0.992707	0.230617	0.10412	0.0845606	1.47086	124	metabolic	Carbohydrate metabolism	acetyl xylan esterase (EC 3.1.1.72).	0.617391	0.356021	0.0454545	Transcriptional regulation	L1	cluster	Transcriptional regulation	L1		unassigned	TRUE	0.9	SMARCAL1, HARP; SWI/SNF-related matrix-associated actin-dependent regulator of chromatin subfamily A-like protein 1 [EC:5.6.2.-]	specific	SMARCAL1, HARP; SWI/SNF-related matrix-associated actin-dependent regulator of chromatin subfamily A-like protein 1 [EC:5.6.2.-]	specific
IMGVR_UViG_3300045978_000256|3300045978|Ga0491418_0000678_24	IMGVR_UViG_3300045978_000256|3300045978|Ga0491418_0000678	soil		regulatory	parB, spo0J; ParB family transcriptional regulator, chromosome partitioning protein	high	TRUE	FALSE	parB, spo0J; ParB family transcriptional regulator, chromosome partitioning protein	annotate	FALSE		annotate	IMGVR_UViG_3300035696_000042|3300035696|Ga0374055_0006547|fragment_3_25	150.414	163.553	13.1393	0.919663	0.461913	0.329167	0.285114	0.873206	47	regulatory	Transcriptional regulation	parB, spo0J; ParB family transcriptional regulator, chromosome partitioning protein	0.737079	0.506936	0.167562		unassigned	none		unassigned		unassigned	TRUE	0.9		unassigned	regulatory	category
IMGVR_UViG_3300045978_000256|3300045978|Ga0491418_0000678_89	IMGVR_UViG_3300045978_000256|3300045978|Ga0491418_0000678	soil		metabolic	ppdK; pyruvate, orthophosphate dikinase [EC:2.7.9.1]	high	TRUE	FALSE	ppdK; pyruvate, orthophosphate dikinase [EC:2.7.9.1]	annotate	FALSE		annotate	fragment_26800_27	32.5043	37.5279	5.02355	0.866138	0.332881	0.189657	0.156276	0.336056	13204	regulatory	Transcriptional regulation	Transcriptional repressor NrdR-like, N-terminal domain	0.580645	0.422285	0.0188285		unassigned	none		unassigned		unassigned	TRUE	0.9		unassigned	regulatory	category
IMGVR_UViG_3300045978_000257|3300045978|Ga0491418_0001823_15	IMGVR_UViG_3300045978_000257|3300045978|Ga0491418_0001823	soil		physiological	BrnA antitoxin of type II toxin-antitoxin system	high	TRUE	FALSE	BrnA antitoxin of type II toxin-antitoxin system	annotate	FALSE		annotate	IMGVR_UViG_3300009036_000014|3300009036|Ga0105244_10000317|fragment_2_15	169.565	190.699	21.1342	0.889175	0.776809	0.580421	0.494584	1.04365	84	regulatory	Transcriptional regulation	dicC; transcriptional repressor of cell division inhibition gene dicB	0.809325	0.664894	0.468	Toxin-antitoxin systems	L1	cluster	Toxin-antitoxin systems	L1		unassigned	TRUE	0.9	Toxin-antitoxin systems	L1	Toxin-antitoxin systems	L1
IMGVR_UViG_3300045978_000257|3300045978|Ga0491418_0001823_26	IMGVR_UViG_3300045978_000257|3300045978|Ga0491418_0001823	soil		unclassified		high	FALSE	TRUE		unassigned	TRUE		de_novo	KU958700.1|fragment_3_25	156.059	161.42	5.36047	0.966792	0.538762	0.453316	0.400582	0.85765	122	regulatory	Transcriptional regulation	transcriptional regulator	0.653846	0.705061	0.512346		unassigned	none		unassigned		unassigned	TRUE	0.9	Transcriptional regulation	L1	Transcriptional regulation	L1
IMGVR_UViG_3300045978_000270|3300045978|Ga0491418_0002124_10	IMGVR_UViG_3300045978_000270|3300045978|Ga0491418_0002124	soil		metabolic	olsE; ornithine lipid hydroxylase	medium	TRUE	TRUE	olsE; ornithine lipid hydroxylase	annotate	FALSE		both	IMGVR_UViG_3300033168_000002|3300033168|Ga0272423_1000302|fragment_1_13	28.5693	29.5995	1.03015	0.965197	0.585502	0.44218	0.402915	3.47872	9	metabolic	Lipid & fatty acid metabolism	Acyltransferase domain	0.7981	0.374147	0.191663	Other	L1	cluster	Other	L1		unassigned	TRUE	0.9	olsE; ornithine lipid hydroxylase	specific	olsE; ornithine lipid hydroxylase	specific
IMGVR_UViG_3300045978_000282|3300045978|Ga0491418_0000771_80	IMGVR_UViG_3300045978_000282|3300045978|Ga0491418_0000771	soil		regulatory	transcriptional regulator, D5-like	high	TRUE	TRUE	transcriptional regulator, D5-like	annotate	FALSE	d__Bacteria;p__Planctomycetota;c__Planctomycetia;o__Gemmatales;f__Gemmataceae;g__SIAQ01	both	CP000315.1|fragment_2_35	61.6002	69.8705	8.27021	0.881635	0.89942	0.839781	0.803647	2.23772	41	regulatory	Transcriptional regulation	transcriptional regulator, D5-like	0.961932	0.964052	0.83542	transcriptional regulator, D5-like	specific	embedding		unassigned	transcriptional regulator, D5-like	specific	TRUE	0.9	transcriptional regulator, D5-like	specific	transcriptional regulator, D5-like	specific
IMGVR_UViG_3300045978_000284|3300045978|Ga0491418_0000253_165	IMGVR_UViG_3300045978_000284|3300045978|Ga0491418_0000253	soil		regulatory	parB, spo0J; ParB family transcriptional regulator, chromosome partitioning protein	low	FALSE	TRUE	parB, spo0J; ParB family transcriptional regulator, chromosome partitioning protein	annotate	FALSE		de_novo	IMGVR_UViG_3300033487_000006|3300033487|Ga0316630_10000006|fragment_2_23	46.3943				1	1	1	1.63294	34	regulatory	Transcriptional regulation	parB, spo0J; ParB family transcriptional regulator, chromosome partitioning protein	1	1	0.998152	parB, spo0J; ParB family transcriptional regulator, chromosome partitioning protein	specific	embedding		unassigned	parB, spo0J; ParB family transcriptional regulator, chromosome partitioning protein	specific	TRUE	0.9	parB, spo0J; ParB family transcriptional regulator, chromosome partitioning protein	specific	parB, spo0J; ParB family transcriptional regulator, chromosome partitioning protein	specific
IMGVR_UViG_3300045978_000284|3300045978|Ga0491418_0000253_3	IMGVR_UViG_3300045978_000284|3300045978|Ga0491418_0000253	soil		regulatory	parB, spo0J; ParB family transcriptional regulator, chromosome partitioning protein	medium	TRUE	TRUE	parB, spo0J; ParB family transcriptional regulator, chromosome partitioning protein	annotate	FALSE		both	circular_virus_448066|fragment_2_6	21.2884	23.5956	2.30714	0.902222	0.853445	0.889915	0.891484	1.33633	66	regulatory	Transcriptional regulation	parB, spo0J; ParB family transcriptional regulator, chromosome partitioning protein	0.961932	0.964052	0.892655	parB, spo0J; ParB family transcriptional regulator, chromosome partitioning protein	specific	embedding	Transcriptional regulation	L1	parB, spo0J; ParB family transcriptional regulator, chromosome partitioning protein	specific	TRUE	0.9	parB, spo0J; ParB family transcriptional regulator, chromosome partitioning protein	specific	parB, spo0J; ParB family transcriptional regulator, chromosome partitioning protein	specific
IMGVR_UViG_3300045978_000291|3300045978|Ga0491418_0001361_41	IMGVR_UViG_3300045978_000291|3300045978|Ga0491418_0001361	soil		unclassified		high	FALSE	TRUE	regulatory	category	TRUE		de_novo	circular_virus_788056|fragment_2_39	79.9285	95.425	15.4965	0.837606	0.880594	0.768612	0.709047	1.46484	72	regulatory	Transcriptional regulation	rghR; HTH-type transcriptional regulator, competence development regulator	0.930719	0.817045	0.674312	regulatory	category	embedding		unassigned	regulatory	category	TRUE	0.9	Transcriptional regulation	L1	rghR; HTH-type transcriptional regulator, competence development regulator	specific
IMGVR_UViG_3300045978_000302|3300045978|Ga0491418_0006277_20	IMGVR_UViG_3300045978_000302|3300045978|Ga0491418_0006277	soil		unclassified		high	FALSE	TRUE		unassigned	TRUE	d__Bacteria;p__Actinomycetota;c__Acidimicrobiia;o__UBA5794;f__ZC4RG35	de_novo	circular_virus_915071|fragment_1_17	86.4784	98.6375	12.1591	0.87673	0.711645	0.574028	0.553662	1.14232	28	regulatory	Transcriptional regulation	Helix-turn-helix domain	0.88777	0.816078	0.425641		unassigned	none		unassigned		unassigned	TRUE	0.9	Transcriptional regulation	L1	Transcriptional regulation	L1
IMGVR_UViG_3300045978_000308|3300045978|Ga0491418_0002241_51	IMGVR_UViG_3300045978_000308|3300045978|Ga0491418_0002241	soil		metabolic	aroK, aroL; shikimate kinase [EC:2.7.1.71]	high	TRUE	TRUE	aroK, aroL; shikimate kinase [EC:2.7.1.71]	annotate	FALSE		both	UGV-GENOME-0301070_1|fragment_2_52	61.0953	63.8885	2.79316	0.956281	0.664349	0.42243	0.36374	2.08465	29	regulatory	Transcriptional regulation	transcriptional repressor	0.809325	0.664894	0.277219		unassigned	none		unassigned		unassigned	TRUE	0.9	regulatory	category	Transcriptional regulation	L1
IMGVR_UViG_3300045978_000310|3300045978|Ga0491418_0008581_2	IMGVR_UViG_3300045978_000310|3300045978|Ga0491418_0008581	soil		regulatory	parB, spo0J; ParB family transcriptional regulator, chromosome partitioning protein	high	TRUE	TRUE	parB, spo0J; ParB family transcriptional regulator, chromosome partitioning protein	annotate	FALSE		both	IMGVR_UViG_3300033233_000016|3300033233|Ga0334722_10000141|fragment_4_4	24.6975	28.5063	3.80884	0.866386	1	0.901987	0.837283	1.19154	3	regulatory	Transcriptional regulation	parB, spo0J; ParB family transcriptional regulator, chromosome partitioning protein	0.985075	0.964052	0.929677	parB, spo0J; ParB family transcriptional regulator, chromosome partitioning protein	specific	cluster	parB, spo0J; ParB family transcriptional regulator, chromosome partitioning protein	specific	parB, spo0J; ParB family transcriptional regulator, chromosome partitioning protein	specific	TRUE	0.9	parB, spo0J; ParB family transcriptional regulator, chromosome partitioning protein	specific	parB, spo0J; ParB family transcriptional regulator, chromosome partitioning protein	specific
IMGVR_UViG_3300045978_000310|3300045978|Ga0491418_0008581_6	IMGVR_UViG_3300045978_000310|3300045978|Ga0491418_0008581	soil		regulatory	parB, spo0J; ParB family transcriptional regulator, chromosome partitioning protein	high	TRUE	TRUE	parB, spo0J; ParB family transcriptional regulator, chromosome partitioning protein	annotate	FALSE		both	circular_virus_81762|fragment_1_9	42.5706	52.9899	10.4193	0.803372	1	1	0.990383	1.07525	1	regulatory	Transcriptional regulation	parB, spo0J; ParB family transcriptional regulator, chromosome partitioning protein	0.994056	0.996008	0.993548	parB, spo0J; ParB family transcriptional regulator, chromosome partitioning protein	specific	embedding	Transcriptional regulation	L1	parB, spo0J; ParB family transcriptional regulator, chromosome partitioning protein	specific	TRUE	0.9	parB, spo0J; ParB family transcriptional regulator, chromosome partitioning protein	specific	parB, spo0J; ParB family transcriptional regulator, chromosome partitioning protein	specific
IMGVR_UViG_3300045978_000311|3300045978|Ga0491418_0023907_1	IMGVR_UViG_3300045978_000311|3300045978|Ga0491418_0023907	soil		regulatory	HTH DNA binding protein	medium	TRUE	FALSE	HTH DNA binding protein	annotate	FALSE		annotate	fragment_26800_27	100.508	107.907	7.39925	0.93143	0.317014	0.169199	0.139581	1.03913	13204	regulatory	Transcriptional regulation	Transcriptional repressor NrdR-like, N-terminal domain	0.585185	0.396789	0.0188285		unassigned	none		unassigned		unassigned	TRUE	0.9		unassigned	regulatory	category
IMGVR_UViG_3300045978_000311|3300045978|Ga0491418_0023907_11	IMGVR_UViG_3300045978_000311|3300045978|Ga0491418_0023907	soil		physiological	Zot-like toxin	high	TRUE	TRUE	Zot-like toxin	annotate	FALSE		both	IMGVR_UViG_3300008506_000104|3300008506|Ga0115176_1004025|fragment_1_9	4.01708	4.5709	0.553823	0.878837	0.697483	0.660204	0.66187	0.676759	14	physiological	Toxin-antitoxin systems	Zot-like toxin	0.985075	0.972452	0.631447	Toxin-antitoxin systems	L1	cluster	Toxin-antitoxin systems	L1	Toxin-antitoxin systems	L1	TRUE	0.9	Zot-like toxin	specific	Zot-like toxin	specific
IMGVR_UViG_3300045978_000328|3300045978|Ga0491418_0002465_3	IMGVR_UViG_3300045978_000328|3300045978|Ga0491418_0002465	soil		unclassified		medium	FALSE	TRUE	transcriptional repressor	specific	TRUE		de_novo	IMGVR_UViG_3300031953_000040|3300031953|Ga0314855_100042|fragment_1_6	114.031	132.265	18.2337	0.862142	1	0.834076	0.755847	0.691896	42	regulatory	Transcriptional regulation	transcriptional repressor	0.985075	0.990099	0.958005	transcriptional repressor	specific	embedding		unassigned	transcriptional repressor	specific	TRUE	0.9	transcriptional repressor	specific	transcriptional repressor	specific
IMGVR_UViG_3300045978_000334|3300045978|Ga0491418_0006987_7	IMGVR_UViG_3300045978_000334|3300045978|Ga0491418_0006987	soil		regulatory	parB, spo0J; ParB family transcriptional regulator, chromosome partitioning protein	high	TRUE	TRUE	parB, spo0J; ParB family transcriptional regulator, chromosome partitioning protein	annotate	FALSE	d__Bacteria;p__Acidobacteriota;c__Polarisedimenticolia;o__Gp22-AA2;f__Gp22-AA2;g__DASRJX01	both	circular_virus_735867|fragment_3_7	10.7419	15.4585	4.71658	0.694887	1	1	0.960104	1.11913	22	regulatory	Transcriptional regulation	parB, spo0J; ParB family transcriptional regulator, chromosome partitioning protein	0.998426	0.997344	0.982659	parB, spo0J; ParB family transcriptional regulator, chromosome partitioning protein	specific	embedding	Transcriptional regulation	L1	parB, spo0J; ParB family transcriptional regulator, chromosome partitioning protein	specific	TRUE	0.9	parB, spo0J; ParB family transcriptional regulator, chromosome partitioning protein	specific	parB, spo0J; ParB family transcriptional regulator, chromosome partitioning protein	specific
IMGVR_UViG_3300045978_000375|3300045978|Ga0491418_0000647_46	IMGVR_UViG_3300045978_000375|3300045978|Ga0491418_0000647	soil		regulatory	regA, regR, actR; two-component system, response regulator RegA	high	TRUE	FALSE	regA, regR, actR; two-component system, response regulator RegA	annotate	FALSE		annotate	IMGVR_UViG_3300031963_000315|3300031963|Ga0315901_10000919|fragment_1_5	175.721	195.484	19.7626	0.898904	0.686074	0.498481	0.423326	1.18453	14	regulatory	Regulatory chaperones & coregulators	dnaK, HSPA9; molecular chaperone DnaK	0.783677	0.497197	0.306452		unassigned	none		unassigned		unassigned	TRUE	0.9		unassigned	regulatory	category
IMGVR_UViG_3300045978_000375|3300045978|Ga0491418_0000647_93	IMGVR_UViG_3300045978_000375|3300045978|Ga0491418_0000647	soil		regulatory	parB, spo0J; ParB family transcriptional regulator, chromosome partitioning protein	high	TRUE	TRUE	parB, spo0J; ParB family transcriptional regulator, chromosome partitioning protein	annotate	FALSE		both	IMGVR_UViG_3300031953_000023|3300031953|Ga0314855_100024|fragment_2_52	23.4902	25.9476	2.45739	0.905294	1	0.917022	0.874846	1.30061	25	regulatory	Transcriptional regulation	parB, spo0J; ParB family transcriptional regulator, chromosome partitioning protein	0.983668	0.991453	0.958005	parB, spo0J; ParB family transcriptional regulator, chromosome partitioning protein	specific	embedding	Transcriptional regulation	L1	parB, spo0J; ParB family transcriptional regulator, chromosome partitioning protein	specific	TRUE	0.9	parB, spo0J; ParB family transcriptional regulator, chromosome partitioning protein	specific	parB, spo0J; ParB family transcriptional regulator, chromosome partitioning protein	specific
IMGVR_UViG_3300045978_000392|3300045978|Ga0491418_0003277_18	IMGVR_UViG_3300045978_000392|3300045978|Ga0491418_0003277	soil		physiological	Virulence-associated protein E-like domain	high	TRUE	TRUE	Virulence-associated protein E-like domain	annotate	FALSE		both	fragment_20858_15	5.71036				1	1	1	0.653768	15	physiological	Virulence & host interaction	Virulence-associated protein E-like domain	1	1	1	Virulence-associated protein E-like domain	specific	cluster	Virulence-associated protein E-like domain	specific	Virulence-associated protein E-like domain	specific	TRUE	0.9	Virulence-associated protein E-like domain	specific	Virulence-associated protein E-like domain	specific
IMGVR_UViG_3300045978_000395|3300045978|Ga0491418_0001156_74	IMGVR_UViG_3300045978_000395|3300045978|Ga0491418_0001156	soil		unclassified		high	FALSE	TRUE		unassigned	TRUE		de_novo	419479.SAMN03497963.LBMC01000040~1-113353~chromosome_mixed_125	111.054	118.189	7.13573	0.939625	0.44839	0.413291	0.37909	0.644332	52	regulatory	Transcriptional regulation	transcriptional repressor	0.851827	0.817045	0.457179		unassigned	none		unassigned		unassigned	TRUE	0.9	Transcriptional regulation	L1	Transcriptional regulation	L1
IMGVR_UViG_3300045978_000396|3300045978|Ga0491418_0001245_20	IMGVR_UViG_3300045978_000396|3300045978|Ga0491418_0001245	soil		regulatory	parB, spo0J; ParB family transcriptional regulator, chromosome partitioning protein	high	TRUE	FALSE	parB, spo0J; ParB family transcriptional regulator, chromosome partitioning protein	annotate	FALSE		annotate	IMGVR_UViG_3300005327_000006|3300005327|Ga0070658_10000284|fragment_2_52	151.051	198.584	47.5329	0.760641	1	1	0.986118	3.26492	58	regulatory	Transcriptional regulation	parB, spo0J; ParB family transcriptional regulator, chromosome partitioning protein	0.994737	0.994687	0.989754	parB, spo0J; ParB family transcriptional regulator, chromosome partitioning protein	specific	embedding		unassigned	parB, spo0J; ParB family transcriptional regulator, chromosome partitioning protein	specific	TRUE	0.9	parB, spo0J; ParB family transcriptional regulator, chromosome partitioning protein	specific	parB, spo0J; ParB family transcriptional regulator, chromosome partitioning protein	specific
IMGVR_UViG_3300045978_000398|3300045978|Ga0491418_0035574_4	IMGVR_UViG_3300045978_000398|3300045978|Ga0491418_0035574	soil		unclassified		medium	FALSE	TRUE		unassigned	TRUE		de_novo	IMGVR_UViG_3300024520_000069|3300024520|Ga0255047_10000066|fragment_2_4	125.617	127.607	1.98989	0.984406	0.494656	0.41089	0.362546	0.970432	3	metabolic	Cofactor & vitamin metabolism	moaA, CNX2; GTP 3',8-cyclase [EC:4.1.99.22]	0.851827	0.656818	0.40534		unassigned	none		unassigned		unassigned	TRUE	0.9	metabolic	category	Cofactor & vitamin metabolism	L1
IMGVR_UViG_3300045978_000402|3300045978|Ga0491418_0014393_8	IMGVR_UViG_3300045978_000402|3300045978|Ga0491418_0014393	soil		regulatory	parB, spo0J; ParB family transcriptional regulator, chromosome partitioning protein	high	TRUE	TRUE	parB, spo0J; ParB family transcriptional regulator, chromosome partitioning protein	annotate	FALSE		both	circular_virus_1213227|fragment_1_11	14.4107	14.6393	0.22854	0.984389	0.766053	0.779907	0.763703	2.34927	3	metabolic	Cofactor & vitamin metabolism	cobS; cobaltochelatase CobS [EC:6.6.1.2]	0.942038	0.817045	0.77748	cobS; cobaltochelatase CobS [EC:6.6.1.2]	specific	embedding	Transcriptional regulation	L1	cobS; cobaltochelatase CobS [EC:6.6.1.2]	specific	TRUE	0.9	parB, spo0J; ParB family transcriptional regulator, chromosome partitioning protein	specific	parB, spo0J; ParB family transcriptional regulator, chromosome partitioning protein	specific
IMGVR_UViG_3300045978_000411|3300045978|Ga0491418_0002454_42	IMGVR_UViG_3300045978_000411|3300045978|Ga0491418_0002454	soil		metabolic	alginate lyase (EC 4.2.2.3); chondroitinase B (EC 4.2.2.19); MG-specific alginate lyase (EC 4.2.2.-); poly(alpha-L-guluronate) lyase / G-specific alginate lyase (EC 4.2.2.11); oligoalginate lyase / exo-alginate lyase (EC 4.2.2.26)	high	TRUE	FALSE	alginate lyase (EC 4.2.2.3); chondroitinase B (EC 4.2.2.19); MG-specific alginate lyase (EC 4.2.2.-); poly(alpha-L-guluronate) lyase / G-specific alginate lyase (EC 4.2.2.11); oligoalginate lyase / exo-alginate lyase (EC 4.2.2.26)	annotate	FALSE		annotate	IMGVR_UViG_3300032093_000262|3300032093|Ga0315902_10001128|fragment_3_7	35.3678	40.2481	4.88031	0.878744	0.352828	0.22143	0.182774	0.227947	178	regulatory	Transcriptional regulation	Putative DnaT-like ssDNA binding protein	0.585185	0.374147	0.0454545		unassigned	none		unassigned		unassigned	TRUE	0.9		unassigned	regulatory	category
IMGVR_UViG_3300045978_000416|3300045978|Ga0491418_0001445_41	IMGVR_UViG_3300045978_000416|3300045978|Ga0491418_0001445	soil		unclassified		high	FALSE	TRUE	toxin	specific	TRUE		de_novo	circular_virus_145529|fragment_3_56	39.778	43.181	3.403	0.921192	1	0.921812	0.894653	2.52179	42	physiological	Toxin-antitoxin systems	toxin	0.961932	0.972452	0.932432	toxin	specific	embedding	Toxin-antitoxin systems	L1	toxin	specific	TRUE	0.9	toxin	specific	toxin	specific
IMGVR_UViG_3300045978_000418|3300045978|Ga0491418_0001439_28	IMGVR_UViG_3300045978_000418|3300045978|Ga0491418_0001439	soil		metabolic	aroK, aroL; shikimate kinase [EC:2.7.1.71]	high	TRUE	FALSE	aroK, aroL; shikimate kinase [EC:2.7.1.71]	annotate	FALSE		annotate	JF974309.1|fragment_6_9	91.569	92.6943	1.12527	0.98786	0.286227	0.291865	0.273728	0.682544	306	regulatory	Transcriptional regulation	transcriptional regulator	0.752588	0.817045	0.420765		unassigned	none		unassigned		unassigned	TRUE	0.9	Transcriptional regulation	L1	Transcriptional regulation	L1
IMGVR_UViG_3300045978_000420|3300045978|Ga0491418_0008619_15	IMGVR_UViG_3300045978_000420|3300045978|Ga0491418_0008619	soil		metabolic	aroK, aroL; shikimate kinase [EC:2.7.1.71]	high	TRUE	TRUE	aroK, aroL; shikimate kinase [EC:2.7.1.71]	annotate	FALSE		both	circular_virus_1258985|fragment_2_9	23.6738	31.1745	7.50068	0.759397	0.930742	0.788501	0.677919	1.15295	28	metabolic	Amino acid metabolism	aroK, aroL; shikimate kinase [EC:2.7.1.71]	0.985075	0.964052	0.864903	aroK, aroL; shikimate kinase [EC:2.7.1.71]	specific	embedding	Amino acid metabolism	L1	aroK, aroL; shikimate kinase [EC:2.7.1.71]	specific	TRUE	0.9	aroK, aroL; shikimate kinase [EC:2.7.1.71]	specific	aroK, aroL; shikimate kinase [EC:2.7.1.71]	specific
IMGVR_UViG_3300045978_000442|3300045978|Ga0491418_0010103_4	IMGVR_UViG_3300045978_000442|3300045978|Ga0491418_0010103	soil		regulatory	Putative DnaT-like ssDNA binding protein	high	TRUE	TRUE	Putative DnaT-like ssDNA binding protein	annotate	FALSE		both	MG592607.1|fragment_3_4	6.2516				1	1	1	1.13715	4	regulatory	Transcriptional regulation	Putative DnaT-like ssDNA binding protein	1	1	0.998152	Putative DnaT-like ssDNA binding protein	specific	embedding	Transcriptional regulation	L1	Putative DnaT-like ssDNA binding protein	specific	TRUE	0.9	Putative DnaT-like ssDNA binding protein	specific	Putative DnaT-like ssDNA binding protein	specific
IMGVR_UViG_3300045978_000449|3300045978|Ga0491418_0001436_24	IMGVR_UViG_3300045978_000449|3300045978|Ga0491418_0001436	soil		metabolic	aroK, aroL; shikimate kinase [EC:2.7.1.71]	high	TRUE	FALSE	aroK, aroL; shikimate kinase [EC:2.7.1.71]	annotate	FALSE		annotate	circular_virus_690743|fragment_1_24	156.031	160.236	4.20477	0.973759	0.706919	0.672139	0.647329	1.8721	16	regulatory	Transcriptional regulation	Helix-turn-helix	0.887136	0.87395	0.709236	Transcriptional regulation	L1	embedding		unassigned	Transcriptional regulation	L1	TRUE	0.9	Helix-turn-helix	specific	Helix-turn-helix	specific
IMGVR_UViG_3300045978_000449|3300045978|Ga0491418_0001436_38	IMGVR_UViG_3300045978_000449|3300045978|Ga0491418_0001436	soil		unclassified		high	FALSE	TRUE		unassigned	TRUE		de_novo	UGV-GENOME-0310268|fragment_1_38	114.832	115.853	1.02152	0.991183	0.465849	0.404109	0.355535	1.27864	87	metabolic	Carbohydrate metabolism	UGDH, ugd; UDPglucose 6-dehydrogenase [EC:1.1.1.22]	0.752588	0.816078	0.457179		unassigned	none		unassigned		unassigned	TRUE	0.9	Carbohydrate metabolism	L1	Carbohydrate metabolism	L1
IMGVR_UViG_3300045978_000449|3300045978|Ga0491418_0001436_52	IMGVR_UViG_3300045978_000449|3300045978|Ga0491418_0001436	soil		unclassified	short tail fiber protein	high	FALSE	TRUE	short tail fiber protein	annotate	FALSE		de_novo	MN693984.1|fragment_1_51	81.6517	83.6421	1.99039	0.976204	0.377977	0.240406	0.205848	3.98321	8	metabolic	Other	K07336; PKHD-type hydroxylase [EC:1.14.11.-]	0.580645	0.270393	0.0506555		unassigned	none		unassigned		unassigned	TRUE	0.9		unassigned	metabolic	category
IMGVR_UViG_3300045978_000453|3300045978|Ga0491418_0005507_16	IMGVR_UViG_3300045978_000453|3300045978|Ga0491418_0005507	soil		regulatory	transcriptional regulator	medium	TRUE	FALSE	transcriptional regulator	annotate	FALSE		annotate	circular_virus_240173|fragment_2_16	149.479	170.727	21.2477	0.875546	0.707542	0.664743	0.614939	1.01334	14	regulatory	Transcriptional regulation	transcriptional regulator	0.88777	0.816078	0.626271	Transcriptional regulation	L1	cluster	Transcriptional regulation	L1		unassigned	TRUE	0.9	transcriptional regulator	specific	transcriptional regulator	specific
IMGVR_UViG_3300045978_000455|3300045978|Ga0491418_0013175_10	IMGVR_UViG_3300045978_000455|3300045978|Ga0491418_0013175	soil		unclassified	BrnA antitoxin of type II toxin-antitoxin system	medium	FALSE	TRUE	BrnA antitoxin of type II toxin-antitoxin system	annotate	FALSE		de_novo	circular_virus_836936|fragment_4_10	98.3228	98.5177	0.194893	0.998022	0.417384	0.31255	0.269752	1.12512	6	physiological	Toxin-antitoxin systems	antitoxin from a toxin-antitoxin system	0.809325	0.497197	0.191663		unassigned	none		unassigned		unassigned	TRUE	0.9	physiological	category	physiological	category
IMGVR_UViG_3300045978_000455|3300045978|Ga0491418_0013175_12	IMGVR_UViG_3300045978_000455|3300045978|Ga0491418_0013175	soil		unclassified	gcrA; GcrA cell cycle regulator	medium	FALSE	TRUE	gcrA; GcrA cell cycle regulator	annotate	FALSE		de_novo	IMGVR_UViG_3300032116_000334|3300032116|Ga0315903_10000766|fragment_4_13	5.26398	9.11442	3.85045	0.577544	1	1	0.977586	0.618743	31	regulatory	Transcriptional regulation	gcrA; GcrA cell cycle regulator	0.998426	1	0.998152	gcrA; GcrA cell cycle regulator	specific	embedding	Transcriptional regulation	L1	gcrA; GcrA cell cycle regulator	specific	TRUE	0.9	gcrA; GcrA cell cycle regulator	specific	gcrA; GcrA cell cycle regulator	specific
IMGVR_UViG_3300045978_000455|3300045978|Ga0491418_0013175_6	IMGVR_UViG_3300045978_000455|3300045978|Ga0491418_0013175	soil		unclassified		medium	FALSE	TRUE	GapR-like, DNA-binding domain	specific	TRUE		de_novo	IMGVR_UViG_3300028258_000007|3300028258|Ga0255214_1000036|fragment_2_6	64.0697	90.2236	26.1539	0.710121	1	0.985185	0.956056	1.39161	8	regulatory	Transcriptional regulation	GapR-like, DNA-binding domain	0.994056	0.994687	0.982659	GapR-like, DNA-binding domain	specific	embedding		unassigned	GapR-like, DNA-binding domain	specific	TRUE	0.9	GapR-like, DNA-binding domain	specific	GapR-like, DNA-binding domain	specific
IMGVR_UViG_3300045978_000455|3300045978|Ga0491418_0013175_9	IMGVR_UViG_3300045978_000455|3300045978|Ga0491418_0013175	soil		unclassified	transcriptional regulator	medium	FALSE	TRUE	transcriptional regulator	annotate	FALSE		de_novo	MN689516.1|fragment_3_6	106.672	109.283	2.61074	0.97611	0.675719	0.618061	0.557325	1.32995	22	regulatory	Transcriptional regulation	Cro/C1-type HTH DNA-binding domain	0.912939	0.893443	0.709236	Transcriptional regulation	L1	cluster	Transcriptional regulation	L1	Transcriptional regulation	L1	TRUE	0.9	transcriptional regulator	specific	transcriptional regulator	specific
IMGVR_UViG_3300045978_000459|3300045978|Ga0491418_0001505_22	IMGVR_UViG_3300045978_000459|3300045978|Ga0491418_0001505	soil		metabolic	GCH1, folE; GTP cyclohydrolase IA [EC:3.5.4.16]	high	TRUE	TRUE	GCH1, folE; GTP cyclohydrolase IA [EC:3.5.4.16]	annotate	FALSE		both	circular_virus_924305|fragment_1_22	5.11065	8.70512	3.59447	0.587085	1	1	0.996309	0.688223	5	metabolic	Cofactor & vitamin metabolism	GCH1, folE; GTP cyclohydrolase IA [EC:3.5.4.16]	1	1	0.998152	GCH1, folE; GTP cyclohydrolase IA [EC:3.5.4.16]	specific	cluster	GCH1, folE; GTP cyclohydrolase IA [EC:3.5.4.16]	specific	GCH1, folE; GTP cyclohydrolase IA [EC:3.5.4.16]	specific	TRUE	0.9	GCH1, folE; GTP cyclohydrolase IA [EC:3.5.4.16]	specific	GCH1, folE; GTP cyclohydrolase IA [EC:3.5.4.16]	specific
IMGVR_UViG_3300045978_000489|3300045978|Ga0491418_0008662_10	IMGVR_UViG_3300045978_000489|3300045978|Ga0491418_0008662	soil		metabolic	aroK, aroL; shikimate kinase [EC:2.7.1.71]	medium	TRUE	TRUE	aroK, aroL; shikimate kinase [EC:2.7.1.71]	annotate	FALSE		both	IMGVR_UViG_3300035670_000227|3300035670|Ga0310129_0000434|fragment_5_7	27.7858	28.6503	0.864452	0.969827	0.472936	0.359463	0.308351	0.781558	16	metabolic	Amino acid metabolism	aroK, aroL; shikimate kinase [EC:2.7.1.71]	0.864407	0.736648	0.306452		unassigned	none		unassigned		unassigned	TRUE	0.9	Amino acid metabolism	L1	Amino acid metabolism	L1
IMGVR_UViG_3300045978_000495|3300045978|Ga0491418_0011088_5	IMGVR_UViG_3300045978_000495|3300045978|Ga0491418_0011088	soil		regulatory	parB, spo0J; ParB family transcriptional regulator, chromosome partitioning protein	medium	TRUE	TRUE	parB, spo0J; ParB family transcriptional regulator, chromosome partitioning protein	annotate	FALSE		both	IMGVR_UViG_3300031552_000001|3300031552|Ga0315542_1000001|fragment_3_21	27.2645	33.7547	6.49015	0.807726	1	0.926798	0.885344	0.818689	14	regulatory	Transcriptional regulation	parB, spo0J; ParB family transcriptional regulator, chromosome partitioning protein	0.985075	0.981295	0.958005	parB, spo0J; ParB family transcriptional regulator, chromosome partitioning protein	specific	cluster	parB, spo0J; ParB family transcriptional regulator, chromosome partitioning protein	specific	parB, spo0J; ParB family transcriptional regulator, chromosome partitioning protein	specific	TRUE	0.9	parB, spo0J; ParB family transcriptional regulator, chromosome partitioning protein	specific	parB, spo0J; ParB family transcriptional regulator, chromosome partitioning protein	specific
IMGVR_UViG_3300045978_000496|3300045978|Ga0491418_0001657_1	IMGVR_UViG_3300045978_000496|3300045978|Ga0491418_0001657	soil		unclassified		high	FALSE	TRUE	parB, spo0J; ParB family transcriptional regulator, chromosome partitioning protein	specific	TRUE		de_novo	IMGVR_UViG_3300029989_000026|3300029989|Ga0311365_10000292|fragment_3_1	101.166	137.491	36.325	0.7358	1	0.981064	0.95886	1.6009	25	regulatory	Transcriptional regulation	parB, spo0J; ParB family transcriptional regulator, chromosome partitioning protein	0.994056	0.996008	0.981164	parB, spo0J; ParB family transcriptional regulator, chromosome partitioning protein	specific	embedding	Transcriptional regulation	L1	parB, spo0J; ParB family transcriptional regulator, chromosome partitioning protein	specific	TRUE	0.9	parB, spo0J; ParB family transcriptional regulator, chromosome partitioning protein	specific	parB, spo0J; ParB family transcriptional regulator, chromosome partitioning protein	specific
IMGVR_UViG_3300045978_000496|3300045978|Ga0491418_0001657_4	IMGVR_UViG_3300045978_000496|3300045978|Ga0491418_0001657	soil		regulatory	parB, spo0J; ParB family transcriptional regulator, chromosome partitioning protein	high	TRUE	TRUE	parB, spo0J; ParB family transcriptional regulator, chromosome partitioning protein	annotate	FALSE		both	circular_virus_607243|fragment_2_4	78.8574	95.3029	16.4455	0.82744	1	0.93597	0.91257	2.75939	4	regulatory	Transcriptional regulation	parB, spo0J; ParB family transcriptional regulator, chromosome partitioning protein	0.985075	0.964052	0.929677	parB, spo0J; ParB family transcriptional regulator, chromosome partitioning protein	specific	embedding		unassigned	parB, spo0J; ParB family transcriptional regulator, chromosome partitioning protein	specific	TRUE	0.9	parB, spo0J; ParB family transcriptional regulator, chromosome partitioning protein	specific	parB, spo0J; ParB family transcriptional regulator, chromosome partitioning protein	specific
IMGVR_UViG_3300045978_000535|3300045978|Ga0491418_0000988_22	IMGVR_UViG_3300045978_000535|3300045978|Ga0491418_0000988	soil		unclassified		high	FALSE	TRUE	Toxin-antitoxin systems	L1	TRUE		de_novo	IMGVR_UViG_3300018914_000003|3300018914|Ga0193594_1000196|fragment_3_9	74.5173	75.8222	1.30489	0.98279	0.310197	0.181384	0.170348	1.59207	27	physiological	Toxin-antitoxin systems	Antitoxin SocA-like, Panacea domain	0.721519	0.374147	0.0454545	Toxin-antitoxin systems	L1	cluster	Toxin-antitoxin systems	L1		unassigned	TRUE	0.9	HicB_like antitoxin of bacterial toxin-antitoxin system	specific	HicB_like antitoxin of bacterial toxin-antitoxin system	specific
IMGVR_UViG_3300045978_000553|3300045978|Ga0491418_0001310_27	IMGVR_UViG_3300045978_000553|3300045978|Ga0491418_0001310	soil		unclassified	head maturation protease	high	FALSE	TRUE	head maturation protease	annotate	FALSE	d__Bacteria;p__Tectomicrobia;c__Entotheonellia;o__Entotheonellales;f__Entotheonellaceae	de_novo	MT074141.1|fragment_2_136	151.495	169.107	17.6118	0.895854	0.642512	0.452936	0.390417	1.48835	199	metabolic	Cofactor & vitamin metabolism	bfr; bacterioferritin [EC:1.16.3.1]	0.617391	0.434501	0.191663		unassigned	none		unassigned		unassigned	TRUE	0.9		unassigned	metabolic	category
IMGVR_UViG_3300045978_000564|3300045978|Ga0491418_0031898_2	IMGVR_UViG_3300045978_000564|3300045978|Ga0491418_0031898	soil		unclassified		medium	FALSE	TRUE		unassigned	TRUE	d__Bacteria;p__Gemmatimonadota;c__Gemmatimonadetes;o__Gemmatimonadales;f__GWC2-71-9	de_novo	Reyes_2015_F112_T2_NODE_47_length_8300_cov_5.107060|fragment_1_9	122.866	132.128	9.26214	0.9299	0.397544	0.279935	0.245982	0.677357	122	regulatory	Transcriptional regulation	HTH DNA binding protein	0.617391	0.550459	0.156902		unassigned	none		unassigned		unassigned	TRUE	0.9		unassigned	Transcriptional regulation	L1
IMGVR_UViG_3300045978_000564|3300045978|Ga0491418_0031898_4	IMGVR_UViG_3300045978_000564|3300045978|Ga0491418_0031898	soil		physiological	zot; zona occludens toxin	medium	TRUE	TRUE	zot; zona occludens toxin	annotate	FALSE	d__Bacteria;p__Gemmatimonadota;c__Gemmatimonadetes;o__Gemmatimonadales;f__GWC2-71-9	both	circular_virus_571772|fragment_1_4	6.36947	7.32453	0.95506	0.869608	0.857409	0.834629	0.818901	0.561985	6	physiological	Toxin-antitoxin systems	Zot-like toxin	0.983668	0.964052	0.88959	Zot-like toxin	specific	embedding	Toxin-antitoxin systems	L1	Zot-like toxin	specific	TRUE	0.9	Zot-like toxin	specific	Zot-like toxin	specific
IMGVR_UViG_3300045978_000576|3300045978|Ga0491418_0007077_10	IMGVR_UViG_3300045978_000576|3300045978|Ga0491418_0007077	soil		unclassified		high	FALSE	TRUE		unassigned	TRUE		de_novo	Station78_MES_COMBINED_FINAL_NODE_936_length_43657_cov_8.540457|fragment_3_16	104.255	106.192	1.93629	0.981766	0.378714	0.299616	0.276631	1.19715	6	regulatory	Transcriptional regulation	CsrA-like regulator	0.783677	0.5138	0.191663		unassigned	none		unassigned		unassigned	TRUE	0.9		unassigned	Transcriptional regulation	L1
IMGVR_UViG_3300045978_000577|3300045978|Ga0491418_0000858_10	IMGVR_UViG_3300045978_000577|3300045978|Ga0491418_0000858	soil		unclassified	porphyrin biosynthesis	high	FALSE	TRUE	porphyrin biosynthesis	annotate	FALSE		de_novo	circular_virus_510529|fragment_2_10	111.348	112.901	1.55331	0.986242	0.541543	0.457877	0.417229	2.07239	27	metabolic	Cofactor & vitamin metabolism	cobS; cobaltochelatase CobS [EC:6.6.1.2]	0.887136	0.816078	0.512346		unassigned	none		unassigned		unassigned	TRUE	0.9	Cofactor & vitamin metabolism	L1	Cofactor & vitamin metabolism	L1
IMGVR_UViG_3300045978_000577|3300045978|Ga0491418_0000858_15	IMGVR_UViG_3300045978_000577|3300045978|Ga0491418_0000858	soil		unclassified		high	FALSE	TRUE		unassigned	TRUE		de_novo	MN694810.1|fragment_1_12	131.509	133.016	1.50714	0.988669	0.438463	0.339679	0.299093	1.87496	85	metabolic	Carbohydrate metabolism	UGDH, ugd; UDPglucose 6-dehydrogenase [EC:1.1.1.22]	0.721519	0.637523	0.296296		unassigned	none		unassigned		unassigned	TRUE	0.9		unassigned	Carbohydrate metabolism	L1
IMGVR_UViG_3300045978_000578|3300045978|Ga0491418_0012796_2	IMGVR_UViG_3300045978_000578|3300045978|Ga0491418_0012796	soil		regulatory	Cro/C1-type HTH DNA-binding domain	medium	TRUE	TRUE	Cro/C1-type HTH DNA-binding domain	annotate	FALSE		both	IMGVR_UViG_3300026549_000104|3300026549|Ga0256404_1001779|fragment_1_2	150.142	150.401	0.259201	0.998277	0.484005	0.441432	0.436378	2.38418	1	regulatory	Transcriptional regulation	Cro/C1-type HTH DNA-binding domain	0.887136	0.736648	0.512346	Transcriptional regulation	L1	cluster	Transcriptional regulation	L1		unassigned	TRUE	0.9	algH; putative transcriptional regulator	specific	algH; putative transcriptional regulator	specific
IMGVR_UViG_3300045978_000607|3300045978|Ga0491418_0000381|25-21349_8	IMGVR_UViG_3300045978_000607|3300045978|Ga0491418_0000381|25-21349	soil		regulatory	transcriptional regulator	high	TRUE	TRUE	transcriptional regulator	annotate	FALSE	d__Bacteria;p__Planctomycetota;c__Planctomycetia;o__Pirellulales;f__Pirellulaceae;g__SXOA01	both	IMGVR_UViG_3300006566_000023|3300006566|Ga0100365_1000278|fragment_3_9	12.9693	13.6378	0.668464	0.950984	0.771177	0.66265	0.563413	1.42942	10	regulatory	Transcriptional regulation	transcriptional regulator	0.912939	0.87395	0.631447	Transcriptional regulation	L1	cluster	Transcriptional regulation	L1	Transcriptional regulation	L1	TRUE	0.9	transcriptional regulator	specific	transcriptional regulator	specific
IMGVR_UViG_3300045978_000612|3300045978|Ga0491418_0000274|49-39160_1	IMGVR_UViG_3300045978_000612|3300045978|Ga0491418_0000274|49-39160	soil		unclassified		high	FALSE	TRUE		unassigned	TRUE		de_novo	circular_virus_1056457|fragment_3_1	184.248	188.047	3.79906	0.979797	0.365285	0.281945	0.237359	1.85273	42	regulatory	Transcriptional regulation	Sigma-70, region 4	0.585185	0.374147	0.072		unassigned	none		unassigned		unassigned	TRUE	0.9		unassigned	regulatory	category
IMGVR_UViG_3300045978_000612|3300045978|Ga0491418_0000274|49-39160_43	IMGVR_UViG_3300045978_000612|3300045978|Ga0491418_0000274|49-39160	soil		regulatory	Bacterial dnaA protein helix-turn-helix	high	TRUE	FALSE	Bacterial dnaA protein helix-turn-helix	annotate	FALSE		annotate	circular_virus_692746|fragment_1_2	142.277	165.298	23.0211	0.86073	0.812681	0.728441	0.654775	0.771646	7	regulatory	Transcriptional regulation	Bacterial dnaA protein helix-turn-helix	0.926966	0.817045	0.709236	regulatory	category	embedding		unassigned	regulatory	category	TRUE	0.9	Bacterial dnaA protein helix-turn-helix	specific	Bacterial dnaA protein helix-turn-helix	specific
IMGVR_UViG_3300045982_000001|3300045982|Ga0496576_00000176_187	IMGVR_UViG_3300045982_000001|3300045982|Ga0496576_00000176	soil	Boreal forest/Taiga	unclassified		high	FALSE	TRUE		unassigned	TRUE	d__Bacteria;p__Actinomycetota;c__Actinomycetes;o__Streptomycetales;f__Streptomycetaceae	de_novo	circular_virus_1197064|fragment_1_37	86.4308	94.8495	8.4187	0.911241	0.616904	0.453036	0.400803	2.26826	77	regulatory	Transcriptional regulation	transcriptional regulator, D5-like	0.783677	0.550459	0.256649		unassigned	none		unassigned		unassigned	TRUE	0.9		unassigned	Transcriptional regulation	L1
IMGVR_UViG_3300045982_000001|3300045982|Ga0496576_00000176_36	IMGVR_UViG_3300045982_000001|3300045982|Ga0496576_00000176	soil	Boreal forest/Taiga	regulatory	Transcription factor WhiB	high	TRUE	TRUE	Transcription factor WhiB	annotate	FALSE	d__Bacteria;p__Actinomycetota;c__Actinomycetes;o__Streptomycetales;f__Streptomycetaceae	both	MK376962.1|fragment_2_54	28.7255	36.3471	7.62164	0.79031	0.899372	0.736528	0.639757	0.545646	78	regulatory	Transcriptional regulation	transcriptional regulator WhiB-like	0.97028	0.94109	0.83542	transcriptional regulator WhiB-like	specific	embedding		unassigned	transcriptional regulator WhiB-like	specific	TRUE	0.9	transcriptional regulator WhiB-like	specific	transcriptional regulator WhiB-like	specific
IMGVR_UViG_3300045982_000001|3300045982|Ga0496576_00000176_54	IMGVR_UViG_3300045982_000001|3300045982|Ga0496576_00000176	soil	Boreal forest/Taiga	physiological	anti-restriction protein	high	TRUE	TRUE	anti-restriction protein	annotate	FALSE	d__Bacteria;p__Actinomycetota;c__Actinomycetes;o__Streptomycetales;f__Streptomycetaceae	both	DTR_698764|fragment_1_36	20.1673				1	1	1	1.60707	18	physiological	Defense & anti-defense systems	anti-restriction protein	1	1	0.998152	anti-restriction protein	specific	cluster	anti-restriction protein	specific	anti-restriction protein	specific	TRUE	0.9	anti-restriction protein	specific	anti-restriction protein	specific
IMGVR_UViG_3300045982_000002|3300045982|Ga0496576_00000309_108	IMGVR_UViG_3300045982_000002|3300045982|Ga0496576_00000309	soil	Boreal forest/Taiga	regulatory	Transcriptional regulatory protein, C terminal	medium	TRUE	TRUE	Transcriptional regulatory protein, C terminal	annotate	FALSE		both	UGV-GENOME-0295347|fragment_1_65	45.9221	47.8117	1.88958	0.960479	0.530143	0.421176	0.396398	2.6342	160	regulatory	Signal transduction & two-component systems	agrA, blpR, fsrA; two-component system, LytTR family, response regulator AgrA	0.737079	0.637523	0.368167	Transcriptional regulation	L1	cluster	Transcriptional regulation	L1		unassigned	TRUE	0.9	Transcriptional regulatory protein, C terminal	specific	Transcriptional regulatory protein, C terminal	specific
IMGVR_UViG_3300045982_000002|3300045982|Ga0496576_00000309_127	IMGVR_UViG_3300045982_000002|3300045982|Ga0496576_00000309	soil	Boreal forest/Taiga	regulatory	gcrA; GcrA cell cycle regulator	high	TRUE	TRUE	gcrA; GcrA cell cycle regulator	annotate	FALSE		both	IMGVR_UViG_3300021407_000016|3300021407|Ga0210383_10000201|fragment_2_34	52.3718	52.6881	0.316353	0.993996	0.62035	0.585529	0.544526	1.16797	110	regulatory	Transcriptional regulation	gcrA; GcrA cell cycle regulator	0.926966	0.94109	0.689474	Transcriptional regulation	L1	cluster	Transcriptional regulation	L1	Transcriptional regulation	L1	TRUE	0.9	gcrA; GcrA cell cycle regulator	specific	gcrA; GcrA cell cycle regulator	specific
IMGVR_UViG_3300045982_000003|3300045982|Ga0496576_00000317_142	IMGVR_UViG_3300045982_000003|3300045982|Ga0496576_00000317	soil	Boreal forest/Taiga	unclassified		high	FALSE	TRUE	casA, cse1; CRISPR system Cascade subunit CasA	specific	TRUE		de_novo	circular_virus_1276614|fragment_2_7	72.0276	93.0686	21.0409	0.77392	1	0.894414	0.772554	1.24665	201	physiological	Defense & anti-defense systems	casA, cse1; CRISPR system Cascade subunit CasA	0.961932	0.972452	0.958005	casA, cse1; CRISPR system Cascade subunit CasA	specific	embedding		unassigned	casA, cse1; CRISPR system Cascade subunit CasA	specific	TRUE	0.9	casA, cse1; CRISPR system Cascade subunit CasA	specific	casA, cse1; CRISPR system Cascade subunit CasA	specific
IMGVR_UViG_3300045982_000003|3300045982|Ga0496576_00000317_153	IMGVR_UViG_3300045982_000003|3300045982|Ga0496576_00000317	soil	Boreal forest/Taiga	metabolic	nrdG; anaerobic ribonucleoside-triphosphate reductase activating protein [EC:1.97.1.4]	high	TRUE	TRUE	nrdG; anaerobic ribonucleoside-triphosphate reductase activating protein [EC:1.97.1.4]	annotate	FALSE		both	circular_virus_1250742|fragment_6_21	42.9737	56.7959	13.8221	0.756635	1	1	0.996166	1.89858	12	metabolic	Other	nrdG; anaerobic ribonucleoside-triphosphate reductase activating protein [EC:1.97.1.4]	0.994056	0.997344	0.994975	nrdG; anaerobic ribonucleoside-triphosphate reductase activating protein [EC:1.97.1.4]	specific	embedding	Other	L1	nrdG; anaerobic ribonucleoside-triphosphate reductase activating protein [EC:1.97.1.4]	specific	TRUE	0.9	nrdG; anaerobic ribonucleoside-triphosphate reductase activating protein [EC:1.97.1.4]	specific	nrdG; anaerobic ribonucleoside-triphosphate reductase activating protein [EC:1.97.1.4]	specific
IMGVR_UViG_3300045982_000003|3300045982|Ga0496576_00000317_70	IMGVR_UViG_3300045982_000003|3300045982|Ga0496576_00000317	soil	Boreal forest/Taiga	unclassified	Methyltransferase FkbM domain	high	FALSE	TRUE	Methyltransferase FkbM domain	annotate	FALSE		de_novo	circular_virus_835018|fragment_2_31	81.8784	103.566	21.6872	0.790595	1	0.878359	0.772559	0.950493	113	metabolic	Other	noeI; 2-O-methyltransferase [EC:2.1.1.-]	0.97028	0.972452	0.958005	noeI; 2-O-methyltransferase [EC:2.1.1.-]	specific	embedding	Other	L1	noeI; 2-O-methyltransferase [EC:2.1.1.-]	specific	TRUE	0.9	noeI; 2-O-methyltransferase [EC:2.1.1.-]	specific	noeI; 2-O-methyltransferase [EC:2.1.1.-]	specific
IMGVR_UViG_3300045982_000004|3300045982|Ga0496576_00000324_14	IMGVR_UViG_3300045982_000004|3300045982|Ga0496576_00000324	soil	Boreal forest/Taiga	regulatory	parB, spo0J; ParB family transcriptional regulator, chromosome partitioning protein	high	TRUE	TRUE	parB, spo0J; ParB family transcriptional regulator, chromosome partitioning protein	annotate	FALSE		both	MG251388.1|fragment_3_14	26.8655				1	1	1	1.18195	15	regulatory	Transcriptional regulation	parB, spo0J; ParB family transcriptional regulator, chromosome partitioning protein	1	1	1	parB, spo0J; ParB family transcriptional regulator, chromosome partitioning protein	specific	embedding	Transcriptional regulation	L1	parB, spo0J; ParB family transcriptional regulator, chromosome partitioning protein	specific	TRUE	0.9	parB, spo0J; ParB family transcriptional regulator, chromosome partitioning protein	specific	parB, spo0J; ParB family transcriptional regulator, chromosome partitioning protein	specific
IMGVR_UViG_3300045982_000004|3300045982|Ga0496576_00000324_159	IMGVR_UViG_3300045982_000004|3300045982|Ga0496576_00000324	soil	Boreal forest/Taiga	unclassified	HamA Heme-Oxygenase-like enzyme family	high	FALSE	TRUE	HamA Heme-Oxygenase-like enzyme family	annotate	FALSE		de_novo	circular_virus_747817|fragment_2_28	162.415	177.889	15.4744	0.913011	0.524715	0.384871	0.328604	2.24964	39	metabolic	Lipid & fatty acid metabolism	nasA; long-chain acyl-[acp]:L-phenylalanine N-acyltransferase [EC:2.3.1.327]	0.737079	0.396789	0.120513		unassigned	none		unassigned		unassigned	TRUE	0.9		unassigned	metabolic	category
IMGVR_UViG_3300045982_000004|3300045982|Ga0496576_00000324_160	IMGVR_UViG_3300045982_000004|3300045982|Ga0496576_00000324	soil	Boreal forest/Taiga	metabolic	GCH1, folE; GTP cyclohydrolase IA [EC:3.5.4.16]	high	TRUE	TRUE	GCH1, folE; GTP cyclohydrolase IA [EC:3.5.4.16]	annotate	FALSE		both	circular_virus_727184|fragment_5_56	10.1638	13.0827	2.9189	0.776889	1	0.930618	0.890147	0.929409	46	metabolic	Cofactor & vitamin metabolism	GCH1, folE; GTP cyclohydrolase IA [EC:3.5.4.16]	0.985075	0.990099	0.958005	GCH1, folE; GTP cyclohydrolase IA [EC:3.5.4.16]	specific	cluster	GCH1, folE; GTP cyclohydrolase IA [EC:3.5.4.16]	specific	GCH1, folE; GTP cyclohydrolase IA [EC:3.5.4.16]	specific	TRUE	0.9	GCH1, folE; GTP cyclohydrolase IA [EC:3.5.4.16]	specific	GCH1, folE; GTP cyclohydrolase IA [EC:3.5.4.16]	specific
IMGVR_UViG_3300045982_000004|3300045982|Ga0496576_00000324_20	IMGVR_UViG_3300045982_000004|3300045982|Ga0496576_00000324	soil	Boreal forest/Taiga	unclassified		high	FALSE	TRUE		unassigned	TRUE		de_novo	Station209_SUR_ALL_assembly_NODE_1408_length_40421_cov_116.809890|fragment_2_40	79.535	79.9443	0.409264	0.994881	0.260693	0.205694	0.187261	1.10836	19	regulatory	Transcriptional regulation	sigma factor	0.752588	0.637523	0.119332		unassigned	none		unassigned		unassigned	TRUE	0.9		unassigned	Transcriptional regulation	L1
IMGVR_UViG_3300045982_000004|3300045982|Ga0496576_00000324_22	IMGVR_UViG_3300045982_000004|3300045982|Ga0496576_00000324	soil	Boreal forest/Taiga	unclassified		high	FALSE	TRUE	Global regulator protein family	specific	TRUE		de_novo	IMGVR_UViG_3300025326_000084|3300025326|Ga0209342_10000572|fragment_2_24	17.9872	18.2816	0.294415	0.983896	0.724373	0.511426	0.511878	0.716965	9	regulatory	Transcriptional regulation	CsrA-like regulator	0.942038	0.94109	0.786047	Global regulator protein family	specific	cluster	Global regulator protein family	specific	CsrA-like regulator	specific	TRUE	0.9	Global regulator protein family	specific	Global regulator protein family	specific
IMGVR_UViG_3300045982_000004|3300045982|Ga0496576_00000324_26	IMGVR_UViG_3300045982_000004|3300045982|Ga0496576_00000324	soil	Boreal forest/Taiga	unclassified		high	FALSE	TRUE		unassigned	TRUE		de_novo	circular_virus_211675|fragment_3_27	112.484	120.479	7.995	0.93364	0.576436	0.542968	0.502666	1.28848	26	regulatory	Transcriptional regulation	parB, spo0J; ParB family transcriptional regulator, chromosome partitioning protein	0.851827	0.817045	0.626271		unassigned	none		unassigned		unassigned	TRUE	0.9	Transcriptional regulation	L1	parB, spo0J; ParB family transcriptional regulator, chromosome partitioning protein	specific
IMGVR_UViG_3300045982_000004|3300045982|Ga0496576_00000324_86	IMGVR_UViG_3300045982_000004|3300045982|Ga0496576_00000324	soil	Boreal forest/Taiga	regulatory	BCS1; mitochondrial chaperone BCS1	high	TRUE	TRUE	BCS1; mitochondrial chaperone BCS1	annotate	FALSE		both	IMGVR_UViG_3300025065_000014|3300025065|Ga0208015_1000180|fragment_3_6	151.631	156.159	4.52878	0.970999	0.380297	0.253871	0.213858	0.847761	123	metabolic	Lipid & fatty acid metabolism	acpP, acpM; acyl carrier protein	0.617391	0.374147	0.10397	Regulatory chaperones & coregulators	L1	cluster	Regulatory chaperones & coregulators	L1		unassigned	TRUE	0.9	BCS1; mitochondrial chaperone BCS1	specific	BCS1; mitochondrial chaperone BCS1	specific
IMGVR_UViG_3300045982_000005|3300045982|Ga0496576_00000325_106	IMGVR_UViG_3300045982_000005|3300045982|Ga0496576_00000325	soil	Boreal forest/Taiga	unclassified		high	FALSE	TRUE		unassigned	TRUE		de_novo	IMGVR_UViG_3300010938_000020|3300010938|Ga0137716_10000948|fragment_2_29	91.1724	95.9003	4.72787	0.9507	0.645791	0.520037	0.454854	1.40573	8	metabolic	Other	Allinase	0.851827	0.664894	0.457179		unassigned	none		unassigned		unassigned	TRUE	0.9	metabolic	category	Other	L1
IMGVR_UViG_3300045982_000005|3300045982|Ga0496576_00000325_108	IMGVR_UViG_3300045982_000005|3300045982|Ga0496576_00000325	soil	Boreal forest/Taiga	regulatory	SMARCAL1, HARP; SWI/SNF-related matrix-associated actin-dependent regulator of chromatin subfamily A-like protein 1 [EC:5.6.2.-]	high	TRUE	FALSE	SMARCAL1, HARP; SWI/SNF-related matrix-associated actin-dependent regulator of chromatin subfamily A-like protein 1 [EC:5.6.2.-]	annotate	FALSE		annotate	fragment_26800_27	72.8219	87.3222	14.5003	0.833945	0.519284	0.302276	0.246244	0.752891	13204	regulatory	Transcriptional regulation	Transcriptional repressor NrdR-like, N-terminal domain	0.721519	0.550459	0.0454545	SMARCAL1, HARP; SWI/SNF-related matrix-associated actin-dependent regulator of chromatin subfamily A-like protein 1 [EC:5.6.2.-]	specific	cluster	SMARCAL1, HARP; SWI/SNF-related matrix-associated actin-dependent regulator of chromatin subfamily A-like protein 1 [EC:5.6.2.-]	specific		unassigned	TRUE	0.9	SMARCAL1, HARP; SWI/SNF-related matrix-associated actin-dependent regulator of chromatin subfamily A-like protein 1 [EC:5.6.2.-]	specific	SMARCAL1, HARP; SWI/SNF-related matrix-associated actin-dependent regulator of chromatin subfamily A-like protein 1 [EC:5.6.2.-]	specific
IMGVR_UViG_3300045982_000005|3300045982|Ga0496576_00000325_127	IMGVR_UViG_3300045982_000005|3300045982|Ga0496576_00000325	soil	Boreal forest/Taiga	unclassified	DegT/DnrJ/EryC1/StrS aminotransferase family	high	FALSE	TRUE	DegT/DnrJ/EryC1/StrS aminotransferase family	annotate	FALSE		de_novo	fragment_20758_24	138.751	144.228	5.47754	0.962022	0.394749	0.319792	0.274815	0.628234	45	metabolic	Amino acid metabolism	sgcA4; aminotransferase	0.737079	0.604869	0.306452		unassigned	none		unassigned		unassigned	TRUE	0.9		unassigned	Amino acid metabolism	L1
IMGVR_UViG_3300045982_000005|3300045982|Ga0496576_00000325_130	IMGVR_UViG_3300045982_000005|3300045982|Ga0496576_00000325	soil	Boreal forest/Taiga	metabolic	gmd, GMDS; GDPmannose 4,6-dehydratase [EC:4.2.1.47]	medium	TRUE	TRUE	gmd, GMDS; GDPmannose 4,6-dehydratase [EC:4.2.1.47]	annotate	FALSE		both	IMGVR_UViG_3300020473_000010|3300020473|Ga0211625_10000007|fragment_4_302	15.4638	26.4143	10.9505	0.585433	1	1	0.957983	0.499737	17	metabolic	Carbohydrate metabolism	gmd, GMDS; GDPmannose 4,6-dehydratase [EC:4.2.1.47]	0.998426	0.997344	0.994975	gmd, GMDS; GDPmannose 4,6-dehydratase [EC:4.2.1.47]	specific	cluster	gmd, GMDS; GDPmannose 4,6-dehydratase [EC:4.2.1.47]	specific	gmd, GMDS; GDPmannose 4,6-dehydratase [EC:4.2.1.47]	specific	TRUE	0.9	gmd, GMDS; GDPmannose 4,6-dehydratase [EC:4.2.1.47]	specific	gmd, GMDS; GDPmannose 4,6-dehydratase [EC:4.2.1.47]	specific
IMGVR_UViG_3300045982_000005|3300045982|Ga0496576_00000325_133	IMGVR_UViG_3300045982_000005|3300045982|Ga0496576_00000325	soil	Boreal forest/Taiga	metabolic	actIII, oxyJ, snoaD, aknA; ketoreductase [EC:1.1.1.-]	medium	TRUE	TRUE	actIII, oxyJ, snoaD, aknA; ketoreductase [EC:1.1.1.-]	annotate	FALSE		both	circular_virus_1061362|fragment_8_91	155.767	169.749	13.9817	0.917633	0.705357	0.591586	0.546445	1.65523	17	metabolic	Carbohydrate metabolism	gmd, GMDS; GDPmannose 4,6-dehydratase [EC:4.2.1.47]	0.837419	0.705061	0.423423	Cofactor & vitamin metabolism	L1	cluster	Cofactor & vitamin metabolism	L1		unassigned	TRUE	0.9	fabG, OAR1; 3-oxoacyl-[acyl-carrier protein] reductase [EC:1.1.1.100]	specific	fabG, OAR1; 3-oxoacyl-[acyl-carrier protein] reductase [EC:1.1.1.100]	specific
IMGVR_UViG_3300045982_000005|3300045982|Ga0496576_00000325_134	IMGVR_UViG_3300045982_000005|3300045982|Ga0496576_00000325	soil	Boreal forest/Taiga	metabolic	UGDH, ugd; UDPglucose 6-dehydrogenase [EC:1.1.1.22]	medium	TRUE	TRUE	UGDH, ugd; UDPglucose 6-dehydrogenase [EC:1.1.1.22]	annotate	FALSE		both	IMGVR_UViG_3300017963_000242|3300017963|Ga0180437_10000447|fragment_2_32	26.7863	30.2256	3.43922	0.886215	0.857986	0.743187	0.65995	1.00249	41	metabolic	Carbohydrate metabolism	UGDH, ugd; UDPglucose 6-dehydrogenase [EC:1.1.1.22]	0.961932	0.94109	0.786047	UGDH, ugd; UDPglucose 6-dehydrogenase [EC:1.1.1.22]	specific	embedding	Carbohydrate metabolism	L1	UGDH, ugd; UDPglucose 6-dehydrogenase [EC:1.1.1.22]	specific	TRUE	0.9	UGDH, ugd; UDPglucose 6-dehydrogenase [EC:1.1.1.22]	specific	UGDH, ugd; UDPglucose 6-dehydrogenase [EC:1.1.1.22]	specific
IMGVR_UViG_3300045982_000005|3300045982|Ga0496576_00000325_136	IMGVR_UViG_3300045982_000005|3300045982|Ga0496576_00000325	soil	Boreal forest/Taiga	metabolic	E2.2.1.2, talA, talB; transaldolase [EC:2.2.1.2]	medium	TRUE	TRUE	E2.2.1.2, talA, talB; transaldolase [EC:2.2.1.2]	annotate	FALSE		both	CACVID010000001.1|fragment_9_25	43.224	43.296	0.0720634	0.998336	0.573583	0.438837	0.405271	1.75579	4	regulatory	Regulatory chaperones & coregulators	groEL, HSPD1, HSP60, CPN60; chaperonin GroEL [EC:5.6.1.7]	0.88777	0.656818	0.468	E2.2.1.2, talA, talB; transaldolase [EC:2.2.1.2]	specific	cluster	E2.2.1.2, talA, talB; transaldolase [EC:2.2.1.2]	specific		unassigned	TRUE	0.9	E2.2.1.2, talA, talB; transaldolase [EC:2.2.1.2]	specific	E2.2.1.2, talA, talB; transaldolase [EC:2.2.1.2]	specific
IMGVR_UViG_3300045982_000005|3300045982|Ga0496576_00000325_138	IMGVR_UViG_3300045982_000005|3300045982|Ga0496576_00000325	soil	Boreal forest/Taiga	metabolic	galK; galactokinase [EC:2.7.1.6]	high	TRUE	TRUE	galK; galactokinase [EC:2.7.1.6]	annotate	FALSE		both	circular_virus_670027|fragment_1_10	108.094	112.4	4.30583	0.961692	0.596057	0.496597	0.434544	2.08593	18	metabolic	Carbohydrate metabolism	galK; galactokinase [EC:2.7.1.6]	0.864407	0.765347	0.468	galK; galactokinase [EC:2.7.1.6]	specific	cluster	galK; galactokinase [EC:2.7.1.6]	specific		unassigned	TRUE	0.9	galK; galactokinase [EC:2.7.1.6]	specific	galK; galactokinase [EC:2.7.1.6]	specific
IMGVR_UViG_3300045982_000005|3300045982|Ga0496576_00000325_145	IMGVR_UViG_3300045982_000005|3300045982|Ga0496576_00000325	soil	Boreal forest/Taiga	metabolic	gmd, GMDS; GDPmannose 4,6-dehydratase [EC:4.2.1.47]	medium	TRUE	TRUE	gmd, GMDS; GDPmannose 4,6-dehydratase [EC:4.2.1.47]	annotate	FALSE		both	circular_virus_387092|fragment_1_33	58.925	75.8367	16.9117	0.776999	1	0.981972	0.958805	1.18413	116	metabolic	Carbohydrate metabolism	gmd, GMDS; GDPmannose 4,6-dehydratase [EC:4.2.1.47]	0.983668	0.994687	0.982659	gmd, GMDS; GDPmannose 4,6-dehydratase [EC:4.2.1.47]	specific	cluster	gmd, GMDS; GDPmannose 4,6-dehydratase [EC:4.2.1.47]	specific	gmd, GMDS; GDPmannose 4,6-dehydratase [EC:4.2.1.47]	specific	TRUE	0.9	gmd, GMDS; GDPmannose 4,6-dehydratase [EC:4.2.1.47]	specific	gmd, GMDS; GDPmannose 4,6-dehydratase [EC:4.2.1.47]	specific
IMGVR_UViG_3300045982_000005|3300045982|Ga0496576_00000325_64	IMGVR_UViG_3300045982_000005|3300045982|Ga0496576_00000325	soil	Boreal forest/Taiga	regulatory	groES, HSPE1; chaperonin GroES	high	TRUE	TRUE	groES, HSPE1; chaperonin GroES	annotate	FALSE		both	IMGVR_UViG_3300025128_000026|3300025128|Ga0208919_1000080|fragment_2_50	16.2168	19.1842	2.96746	0.845318	0.688278	0.579903	0.543124	0.730593	10	regulatory	Regulatory chaperones & coregulators	co-chaperonin GroES	0.942038	0.816078	0.626271	Regulatory chaperones & coregulators	L1	cluster	Regulatory chaperones & coregulators	L1	regulatory	category	TRUE	0.9	groES, HSPE1; chaperonin GroES	specific	groES, HSPE1; chaperonin GroES	specific
IMGVR_UViG_3300045982_000005|3300045982|Ga0496576_00000325_66	IMGVR_UViG_3300045982_000005|3300045982|Ga0496576_00000325	soil	Boreal forest/Taiga	metabolic	gpmB; 2,3-bisphosphoglycerate-dependent phosphoglycerate mutase [EC:5.4.2.11]; PGAM, gpmA; 2,3-bisphosphoglycerate-dependent phosphoglycerate mutase [EC:5.4.2.11]	medium	TRUE	TRUE	gpmB; 2,3-bisphosphoglycerate-dependent phosphoglycerate mutase [EC:5.4.2.11]; PGAM, gpmA; 2,3-bisphosphoglycerate-dependent phosphoglycerate mutase [EC:5.4.2.11]	annotate	FALSE		both	IMGVR_UViG_3300021963_000027|3300021963|Ga0222712_10000029|fragment_4_31	24.3122	25.6849	1.3727	0.946556	0.825416	0.630252	0.528097	1.86223	103	metabolic	Carbohydrate metabolism	gpmB; 2,3-bisphosphoglycerate-dependent phosphoglycerate mutase [EC:5.4.2.11]; PGAM, gpmA; 2,3-bisphosphoglycerate-dependent phosphoglycerate mutase [EC:5.4.2.11]	0.912939	0.851259	0.709236	gpmB; 2,3-bisphosphoglycerate-dependent phosphoglycerate mutase [EC:5.4.2.11]; PGAM, gpmA; 2,3-bisphosphoglycerate-dependent phosphoglycerate mutase [EC:5.4.2.11]	specific	cluster	gpmB; 2,3-bisphosphoglycerate-dependent phosphoglycerate mutase [EC:5.4.2.11]; PGAM, gpmA; 2,3-bisphosphoglycerate-dependent phosphoglycerate mutase [EC:5.4.2.11]	specific	Carbohydrate metabolism	L1	TRUE	0.9	gpmB; 2,3-bisphosphoglycerate-dependent phosphoglycerate mutase [EC:5.4.2.11]; PGAM, gpmA; 2,3-bisphosphoglycerate-dependent phosphoglycerate mutase [EC:5.4.2.11]	specific	gpmB; 2,3-bisphosphoglycerate-dependent phosphoglycerate mutase [EC:5.4.2.11]; PGAM, gpmA; 2,3-bisphosphoglycerate-dependent phosphoglycerate mutase [EC:5.4.2.11]	specific
IMGVR_UViG_3300045982_000006|3300045982|Ga0496576_00000437_115	IMGVR_UViG_3300045982_000006|3300045982|Ga0496576_00000437	soil	Boreal forest/Taiga	metabolic	UGDH, ugd; UDPglucose 6-dehydrogenase [EC:1.1.1.22]	medium	TRUE	TRUE	UGDH, ugd; UDPglucose 6-dehydrogenase [EC:1.1.1.22]	annotate	FALSE		both	IMGVR_UViG_3300021401_000004|3300021401|Ga0210393_10000104|fragment_2_19	17.2666	23.6025	6.3359	0.731558	0.943234	0.843209	0.758677	1.24422	31	metabolic	Carbohydrate metabolism	UGDH, ugd; UDPglucose 6-dehydrogenase [EC:1.1.1.22]	0.985075	0.964052	0.892655	UGDH, ugd; UDPglucose 6-dehydrogenase [EC:1.1.1.22]	specific	cluster	UGDH, ugd; UDPglucose 6-dehydrogenase [EC:1.1.1.22]	specific	UGDH, ugd; UDPglucose 6-dehydrogenase [EC:1.1.1.22]	specific	TRUE	0.9	UGDH, ugd; UDPglucose 6-dehydrogenase [EC:1.1.1.22]	specific	UGDH, ugd; UDPglucose 6-dehydrogenase [EC:1.1.1.22]	specific
IMGVR_UViG_3300045982_000006|3300045982|Ga0496576_00000437_134	IMGVR_UViG_3300045982_000006|3300045982|Ga0496576_00000437	soil	Boreal forest/Taiga	metabolic	psp; phosphoserine phosphatase [EC:3.1.3.3]	medium	TRUE	TRUE	psp; phosphoserine phosphatase [EC:3.1.3.3]	annotate	FALSE		both	IMGVR_UViG_3300021170_000012|3300021170|Ga0210400_10000136|fragment_4_119	57.1667	57.509	0.342293	0.994048	0.476012	0.370822	0.319359	2.39435	195	metabolic	Carbohydrate metabolism	gpmB; 2,3-bisphosphoglycerate-dependent phosphoglycerate mutase [EC:5.4.2.11]; PGAM, gpmA; 2,3-bisphosphoglycerate-dependent phosphoglycerate mutase [EC:5.4.2.11]	0.783677	0.664894	0.346939	serB, PSPH; phosphoserine phosphatase [EC:3.1.3.3]	specific	cluster	serB, PSPH; phosphoserine phosphatase [EC:3.1.3.3]	specific		unassigned	TRUE	0.9	serB, PSPH; phosphoserine phosphatase [EC:3.1.3.3]	specific	serB, PSPH; phosphoserine phosphatase [EC:3.1.3.3]	specific
IMGVR_UViG_3300045982_000009|3300045982|Ga0496576_00001029_40	IMGVR_UViG_3300045982_000009|3300045982|Ga0496576_00001029	soil	Boreal forest/Taiga	metabolic	olsE; ornithine lipid hydroxylase	high	TRUE	TRUE	olsE; ornithine lipid hydroxylase	annotate	FALSE	d__Bacteria;p__Pseudomonadota;c__Alphaproteobacteria;o__Rhizobiales;f__Beijerinckiaceae	both	LR796923.1|fragment_8_119	54.1063	58.3774	4.27118	0.926835	0.640786	0.506536	0.427648	2.97763	62	metabolic	Lipid & fatty acid metabolism	Patatin-like phospholipase	0.827448	0.656818	0.358566	Other	L1	cluster	Other	L1		unassigned	TRUE	0.9	olsE; ornithine lipid hydroxylase	specific	olsE; ornithine lipid hydroxylase	specific
IMGVR_UViG_3300045982_000009|3300045982|Ga0496576_00001029_68	IMGVR_UViG_3300045982_000009|3300045982|Ga0496576_00001029	soil	Boreal forest/Taiga	unclassified		high	FALSE	TRUE	GapR-like, DNA-binding domain	specific	TRUE	d__Bacteria;p__Pseudomonadota;c__Alphaproteobacteria;o__Rhizobiales;f__Beijerinckiaceae	de_novo	IMGVR_UViG_3300010401_000036|3300010401|Ga0134121_10000227|fragment_3_67	103.724	123.922	20.1979	0.837011	1	1	0.970675	2.53872	25	regulatory	Transcriptional regulation	GapR-like, DNA-binding domain	0.994056	0.994687	0.982659	GapR-like, DNA-binding domain	specific	embedding		unassigned	GapR-like, DNA-binding domain	specific	TRUE	0.9	GapR-like, DNA-binding domain	specific	GapR-like, DNA-binding domain	specific
IMGVR_UViG_3300045982_000010|3300045982|Ga0496576_00001090_39	IMGVR_UViG_3300045982_000010|3300045982|Ga0496576_00001090	soil	Boreal forest/Taiga	metabolic	elmMII; 8-demethyl-8-(2-methoxy-alpha-L-rhamnosyl)tetracenomycin-C 3'-O-methyltransferase [EC:2.1.1.306]	high	TRUE	TRUE	elmMII; 8-demethyl-8-(2-methoxy-alpha-L-rhamnosyl)tetracenomycin-C 3'-O-methyltransferase [EC:2.1.1.306]	annotate	FALSE		both	IMGVR_UViG_3300021408_000001|3300021408|Ga0193708_1000001|fragment_5_37	43.3251	58.924	15.5989	0.735271	0.597641	0.491075	0.424375	1.06174	70	metabolic	Lipid & fatty acid metabolism	Rhamnosyl O-methyltransferase/CmcI	0.926966	0.736648	0.306452	metabolic	category	embedding		unassigned	metabolic	category	TRUE	0.9	Lipid & fatty acid metabolism	L1	Lipid & fatty acid metabolism	L1
IMGVR_UViG_3300045982_000013|3300045982|Ga0496576_00001487_50	IMGVR_UViG_3300045982_000013|3300045982|Ga0496576_00001487	soil	Boreal forest/Taiga	unclassified		high	FALSE	TRUE	meT1; MMP 1-O-methyltransferase [EC:2.1.1.365]	specific	TRUE		de_novo	circular_virus_715262|fragment_3_9	59.1624	69.6013	10.4389	0.850019	0.789523	0.868268	0.850387	0.830751	105	metabolic	Other	meT1; MMP 1-O-methyltransferase [EC:2.1.1.365]	0.942038	0.964052	0.864903	meT1; MMP 1-O-methyltransferase [EC:2.1.1.365]	specific	embedding		unassigned	meT1; MMP 1-O-methyltransferase [EC:2.1.1.365]	specific	TRUE	0.9	meT1; MMP 1-O-methyltransferase [EC:2.1.1.365]	specific	meT1; MMP 1-O-methyltransferase [EC:2.1.1.365]	specific
IMGVR_UViG_3300045982_000013|3300045982|Ga0496576_00001487_7	IMGVR_UViG_3300045982_000013|3300045982|Ga0496576_00001487	soil	Boreal forest/Taiga	regulatory	gcrA; GcrA cell cycle regulator	high	TRUE	TRUE	gcrA; GcrA cell cycle regulator	annotate	FALSE		both	circular_virus_45656|fragment_1_7	29.998	43.746	13.748	0.685731	1	0.975499	0.968982	0.880776	8	regulatory	Transcriptional regulation	gcrA; GcrA cell cycle regulator	0.994056	0.997344	0.982659	gcrA; GcrA cell cycle regulator	specific	embedding	Transcriptional regulation	L1	gcrA; GcrA cell cycle regulator	specific	TRUE	0.9	gcrA; GcrA cell cycle regulator	specific	gcrA; GcrA cell cycle regulator	specific
IMGVR_UViG_3300045982_000015|3300045982|Ga0496576_00001920_13	IMGVR_UViG_3300045982_000015|3300045982|Ga0496576_00001920	soil	Boreal forest/Taiga	regulatory	repA; regulatory protein RepA	high	TRUE	TRUE	repA; regulatory protein RepA	annotate	FALSE	d__Bacteria;p__Actinomycetota;c__Actinomycetes;o__Streptomycetales;f__Streptomycetaceae	both	circular_virus_369720|fragment_3_51	26.2085	36.9442	10.7357	0.709407	1	0.956568	0.91689	0.661057	92	regulatory	Transcriptional regulation	repA; regulatory protein RepA	0.988889	0.994687	0.981164	repA; regulatory protein RepA	specific	embedding	Transcriptional regulation	L1	repA; regulatory protein RepA	specific	TRUE	0.9	repA; regulatory protein RepA	specific	repA; regulatory protein RepA	specific
IMGVR_UViG_3300045982_000016|3300045982|Ga0496576_00002004_41	IMGVR_UViG_3300045982_000016|3300045982|Ga0496576_00002004	soil	Boreal forest/Taiga	metabolic	ACSL, fadD; long-chain acyl-CoA synthetase [EC:6.2.1.3]	low	FALSE	TRUE	ACSL, fadD; long-chain acyl-CoA synthetase [EC:6.2.1.3]	annotate	FALSE		de_novo	IMGVR_UViG_3300007512_000004|3300007512|Ga0105016_1000079|fragment_5_2	45.8269	47.6077	1.78074	0.962595	0.465278	0.289495	0.238556	1.72558	11	regulatory	Signal transduction & two-component systems	K20974; two-component system, sensor histidine kinase [EC:2.7.13.3]	0.737079	0.350725	0.058663		unassigned	none		unassigned		unassigned	TRUE	0.9		unassigned	regulatory	category
IMGVR_UViG_3300045982_000019|3300045982|Ga0496576_00002186_40	IMGVR_UViG_3300045982_000019|3300045982|Ga0496576_00002186	soil	Boreal forest/Taiga	physiological	Gabija anti-defense 2 family protein	high	TRUE	TRUE	Gabija anti-defense 2 family protein	annotate	FALSE		both	circular_virus_692688|fragment_2_14	20.9508	27.6307	6.6799	0.758243	1	0.924525	0.877584	1.51813	7	physiological	Defense & anti-defense systems	Gabija anti-defense 2 family protein	0.985075	0.981295	0.958005	Gabija anti-defense 2 family protein	specific	cluster	Gabija anti-defense 2 family protein	specific	Gabija anti-defense 2 family protein	specific	TRUE	0.9	Gabija anti-defense 2 family protein	specific	Gabija anti-defense 2 family protein	specific
IMGVR_UViG_3300045982_000023|3300045982|Ga0496576_00002441_44	IMGVR_UViG_3300045982_000023|3300045982|Ga0496576_00002441	soil	Boreal forest/Taiga	physiological	toxin	high	TRUE	TRUE	toxin	annotate	FALSE		both	UGV-GENOME-0318928|fragment_1_80	106.176	119.703	13.5265	0.886999	0.680366	0.524426	0.490044	1.34501	17	physiological	Toxin-antitoxin systems	RelE-like toxin	0.864407	0.736648	0.358566	toxin	specific	cluster	toxin	specific		unassigned	TRUE	0.9	toxin	specific	toxin	specific
IMGVR_UViG_3300045982_000028|3300045982|Ga0496576_00002590_55	IMGVR_UViG_3300045982_000028|3300045982|Ga0496576_00002590	soil	Boreal forest/Taiga	physiological	cspA; cold shock protein	high	TRUE	TRUE	cspA; cold shock protein	annotate	FALSE		both	circular_virus_915105|fragment_8_31	15.6605	17.8553	2.19476	0.87708	1	0.777348	0.699101	1.52479	101	physiological	Stress response & homeostasis	cspA; cold shock protein	0.983668	0.972452	0.892655	cspA; cold shock protein	specific	cluster	cspA; cold shock protein	specific	cspA; cold shock protein	specific	TRUE	0.9	cspA; cold shock protein	specific	cspA; cold shock protein	specific
IMGVR_UViG_3300045982_000030|3300045982|Ga0496576_00002943_15	IMGVR_UViG_3300045982_000030|3300045982|Ga0496576_00002943	soil	Boreal forest/Taiga	regulatory	repA; regulatory protein RepA	high	TRUE	TRUE	repA; regulatory protein RepA	annotate	FALSE		both	IMGVR_UViG_3300027320_000028|3300027320|Ga0208923_1000040|fragment_2_15	42.4335	61.7583	19.3248	0.68709	1	1	0.987888	0.758803	7	regulatory	Transcriptional regulation	repA; regulatory protein RepA	0.998426	0.997344	0.993548	repA; regulatory protein RepA	specific	cluster	repA; regulatory protein RepA	specific	repA; regulatory protein RepA	specific	TRUE	0.9	repA; regulatory protein RepA	specific	repA; regulatory protein RepA	specific
IMGVR_UViG_3300045982_000037|3300045982|Ga0496576_00003742_27	IMGVR_UViG_3300045982_000037|3300045982|Ga0496576_00003742	soil	Boreal forest/Taiga	metabolic	argA; amino-acid N-acetyltransferase [EC:2.3.1.1]	high	TRUE	FALSE	argA; amino-acid N-acetyltransferase [EC:2.3.1.1]	annotate	FALSE	d__Bacteria;p__Pseudomonadota;c__Alphaproteobacteria;o__Rhizobiales;f__Xanthobacteraceae	annotate	fragment_11162_13	65.1395	86.9818	21.8423	0.748886	0.597428	0.398612	0.368179	0.469326	106	regulatory	Transcriptional regulation	Helix-turn-helix	0.827448	0.765347	0.368167		unassigned	none		unassigned		unassigned	TRUE	0.9	Transcriptional regulation	L1	Transcriptional regulation	L1
IMGVR_UViG_3300045982_000040|3300045982|Ga0496576_00003973_22	IMGVR_UViG_3300045982_000040|3300045982|Ga0496576_00003973	soil	Boreal forest/Taiga	metabolic	folE2; GTP cyclohydrolase IB [EC:3.5.4.16]	medium	TRUE	TRUE	folE2; GTP cyclohydrolase IB [EC:3.5.4.16]	annotate	FALSE		both	circular_virus_406832|fragment_6_19	8.40189	19.1388	10.7369	0.438998	0.965811	0.921635	0.87892	0.116376	11	metabolic	Cofactor & vitamin metabolism	folE2; GTP cyclohydrolase IB [EC:3.5.4.16]	0.994056	0.981295	0.929677	folE2; GTP cyclohydrolase IB [EC:3.5.4.16]	specific	cluster	folE2; GTP cyclohydrolase IB [EC:3.5.4.16]	specific	folE2; GTP cyclohydrolase IB [EC:3.5.4.16]	specific	TRUE	0.9	folE2; GTP cyclohydrolase IB [EC:3.5.4.16]	specific	folE2; GTP cyclohydrolase IB [EC:3.5.4.16]	specific
IMGVR_UViG_3300045982_000042|3300045982|Ga0496576_00004159_26	IMGVR_UViG_3300045982_000042|3300045982|Ga0496576_00004159	soil	Boreal forest/Taiga	unclassified		high	FALSE	TRUE	transcriptional repressor	specific	TRUE	d__Bacteria;p__Pseudomonadota;c__Alphaproteobacteria;o__Rhizobiales;f__Xanthobacteraceae	de_novo	IMGVR_UViG_3300005539_000006|3300005539|Ga0068853_100000165|fragment_1_26	38.9713	51.6729	12.7016	0.754192	1	1	0.991349	1.8615	8	regulatory	Transcriptional regulation	transcriptional repressor	0.994056	0.997344	0.994975	transcriptional repressor	specific	embedding	Transcriptional regulation	L1	transcriptional repressor	specific	TRUE	0.9	transcriptional repressor	specific	transcriptional repressor	specific
IMGVR_UViG_3300045982_000042|3300045982|Ga0496576_00004159_27	IMGVR_UViG_3300045982_000042|3300045982|Ga0496576_00004159	soil	Boreal forest/Taiga	regulatory	gcrA; GcrA cell cycle regulator	high	TRUE	FALSE	gcrA; GcrA cell cycle regulator	annotate	FALSE	d__Bacteria;p__Pseudomonadota;c__Alphaproteobacteria;o__Rhizobiales;f__Xanthobacteraceae	annotate	fragment_28150_24	197.616	200.852	3.23622	0.983888	0.268146	0.171438	0.172056	1.09442	16	regulatory	Transcriptional regulation	gcrA; GcrA cell cycle regulator	0.585185	0.374147	0.0540811	Transcriptional regulation	L1	cluster	Transcriptional regulation	L1		unassigned	TRUE	0.9	gcrA; GcrA cell cycle regulator	specific	gcrA; GcrA cell cycle regulator	specific
IMGVR_UViG_3300045982_000044|3300045982|Ga0496576_00004457_3	IMGVR_UViG_3300045982_000044|3300045982|Ga0496576_00004457	soil	Boreal forest/Taiga	metabolic	gmd, GMDS; GDPmannose 4,6-dehydratase [EC:4.2.1.47]	high	TRUE	TRUE	gmd, GMDS; GDPmannose 4,6-dehydratase [EC:4.2.1.47]	annotate	FALSE		both	IMGVR_UViG_3300010218_000009|3300010218|Ga0136212_1000046|fragment_4_6	57.3683	72.345	14.9767	0.792982	0.681334	0.449804	0.384001	1.01116	105	metabolic	Phosphorus metabolism	apdA; AMP-dependent phosphite dehydrogenase [EC:1.20.1.2]	0.7981	0.656818	0.191663	Carbohydrate metabolism	L1	cluster	Carbohydrate metabolism	L1		unassigned	TRUE	0.9	gmd, GMDS; GDPmannose 4,6-dehydratase [EC:4.2.1.47]	specific	gmd, GMDS; GDPmannose 4,6-dehydratase [EC:4.2.1.47]	specific
IMGVR_UViG_3300045982_000044|3300045982|Ga0496576_00004457_6	IMGVR_UViG_3300045982_000044|3300045982|Ga0496576_00004457	soil	Boreal forest/Taiga	metabolic	meT1; MMP 1-O-methyltransferase [EC:2.1.1.365]	high	TRUE	TRUE	meT1; MMP 1-O-methyltransferase [EC:2.1.1.365]	annotate	FALSE		both	circular_virus_792727|fragment_3_9	80.4134	95.5125	15.0991	0.841915	1	0.889647	0.799142	1.16807	43	metabolic	Other	meT1; MMP 1-O-methyltransferase [EC:2.1.1.365]	0.983668	0.981295	0.958005	meT1; MMP 1-O-methyltransferase [EC:2.1.1.365]	specific	cluster	meT1; MMP 1-O-methyltransferase [EC:2.1.1.365]	specific	meT1; MMP 1-O-methyltransferase [EC:2.1.1.365]	specific	TRUE	0.9	meT1; MMP 1-O-methyltransferase [EC:2.1.1.365]	specific	meT1; MMP 1-O-methyltransferase [EC:2.1.1.365]	specific
IMGVR_UViG_3300045982_000052|3300045982|Ga0496576_00005196_10	IMGVR_UViG_3300045982_000052|3300045982|Ga0496576_00005196	soil	Boreal forest/Taiga	regulatory	rfaH; transcriptional antiterminator RfaH	high	TRUE	TRUE	rfaH; transcriptional antiterminator RfaH	annotate	FALSE		both	circular_virus_811065|fragment_3_12	7.81083	10.7438	2.93299	0.727007	0.890064	0.757087	0.70161	0.829594	105	regulatory	Other	rfaH; transcriptional antiterminator RfaH	0.961932	0.94109	0.709236	Other	L1	cluster	Other	L1	Other	L1	TRUE	0.9	rfaH; transcriptional antiterminator RfaH	specific	rfaH; transcriptional antiterminator RfaH	specific
IMGVR_UViG_3300045982_000066|3300045982|Ga0496576_00006863_11	IMGVR_UViG_3300045982_000066|3300045982|Ga0496576_00006863	soil	Boreal forest/Taiga	regulatory	rfaH; transcriptional antiterminator RfaH	medium	TRUE	TRUE	rfaH; transcriptional antiterminator RfaH	annotate	FALSE		both	circular_virus_811065|fragment_3_12	5.27989	8.7475	3.46761	0.603588	0.902871	0.850937	0.767446	0.560781	105	regulatory	Other	rfaH; transcriptional antiterminator RfaH	0.983668	0.981295	0.894118	rfaH; transcriptional antiterminator RfaH	specific	cluster	rfaH; transcriptional antiterminator RfaH	specific	rfaH; transcriptional antiterminator RfaH	specific	TRUE	0.9	rfaH; transcriptional antiterminator RfaH	specific	rfaH; transcriptional antiterminator RfaH	specific
IMGVR_UViG_3300045982_000066|3300045982|Ga0496576_00006863_5	IMGVR_UViG_3300045982_000066|3300045982|Ga0496576_00006863	soil	Boreal forest/Taiga	regulatory	Bacterial regulatory proteins, luxR family	medium	TRUE	TRUE	Bacterial regulatory proteins, luxR family	annotate	FALSE		both	IMGVR_UViG_3300012202_000002|3300012202|Ga0137363_10000071|fragment_1_8	26.621	35.9721	9.35107	0.740046	0.96136	0.830749	0.732769	0.987094	65	regulatory	Transcriptional regulation	Bacterial regulatory proteins, luxR family	0.994056	0.964052	0.929677	Bacterial regulatory proteins, luxR family	specific	embedding		unassigned	Bacterial regulatory proteins, luxR family	specific	TRUE	0.9	Bacterial regulatory proteins, luxR family	specific	Bacterial regulatory proteins, luxR family	specific
IMGVR_UViG_3300045982_000069|3300045982|Ga0496576_00006976_29	IMGVR_UViG_3300045982_000069|3300045982|Ga0496576_00006976	soil	Boreal forest/Taiga	unclassified		medium	FALSE	TRUE		unassigned	TRUE		de_novo	circular_virus_494834|fragment_1_31	110.856	114.525	3.66959	0.967958	0.0566976	0.0566976	0.0566976	1.94803	20	metabolic	Amino acid metabolism	E2.2.1.6L, ilvB, ilvG, ilvI; acetolactate synthase I/II/III large subunit [EC:2.2.1.6]	0.617391	0.356021	0.070197		unassigned	none		unassigned		unassigned	TRUE	0.9		unassigned	metabolic	category
IMGVR_UViG_3300045982_000074|3300045982|Ga0496576_00007131_3	IMGVR_UViG_3300045982_000074|3300045982|Ga0496576_00007131	soil	Boreal forest/Taiga	unclassified		medium	FALSE	TRUE	parB, spo0J; ParB family transcriptional regulator, chromosome partitioning protein	specific	TRUE	d__Bacteria;p__Acidobacteriota;c__Terriglobia;o__Terriglobales;f__SbA1;g__Sulfotelmatobacter	de_novo	circular_virus_67297|fragment_2_3	35.2628	44.1927	8.92992	0.797932	1	0.962571	0.958308	1.57215	9	regulatory	Transcriptional regulation	parB, spo0J; ParB family transcriptional regulator, chromosome partitioning protein	0.994056	0.994687	0.982659	parB, spo0J; ParB family transcriptional regulator, chromosome partitioning protein	specific	embedding	Transcriptional regulation	L1	parB, spo0J; ParB family transcriptional regulator, chromosome partitioning protein	specific	TRUE	0.9	parB, spo0J; ParB family transcriptional regulator, chromosome partitioning protein	specific	parB, spo0J; ParB family transcriptional regulator, chromosome partitioning protein	specific
IMGVR_UViG_3300045982_000080|3300045982|Ga0496576_00007387_5	IMGVR_UViG_3300045982_000080|3300045982|Ga0496576_00007387	soil	Boreal forest/Taiga	unclassified		medium	FALSE	TRUE		specific	TRUE	d__Bacteria;p__Pseudomonadota;c__Gammaproteobacteria;o__Steroidobacterales;f__Steroidobacteraceae	de_novo	IMGVR_UViG_3300031251_000023|3300031251|Ga0265327_10000647|fragment_4_5	141.956	146.174	4.21835	0.971142	0.809725	0.758139	0.742588	2.25413	3	regulatory	Transcriptional regulation	parB, spo0J; ParB family transcriptional regulator, chromosome partitioning protein	0.912939	0.816078	0.77748	parB, spo0J; ParB family transcriptional regulator, chromosome partitioning protein	specific	embedding	Transcriptional regulation	L1	parB, spo0J; ParB family transcriptional regulator, chromosome partitioning protein	specific	TRUE	0.9	parB, spo0J; ParB family transcriptional regulator, chromosome partitioning protein	specific	parB, spo0J; ParB family transcriptional regulator, chromosome partitioning protein	specific
IMGVR_UViG_3300045982_000080|3300045982|Ga0496576_00007387_6	IMGVR_UViG_3300045982_000080|3300045982|Ga0496576_00007387	soil	Boreal forest/Taiga	unclassified		high	FALSE	TRUE		specific	TRUE	d__Bacteria;p__Pseudomonadota;c__Gammaproteobacteria;o__Steroidobacterales;f__Steroidobacteraceae	de_novo	fragment_19480_9	70.5297				1	1	1	0.798534	22	regulatory	Transcriptional regulation	repA; regulatory protein RepA	1	1	0.998152	repA; regulatory protein RepA	specific	embedding		unassigned	repA; regulatory protein RepA	specific	TRUE	0.9	repA; regulatory protein RepA	specific	repA; regulatory protein RepA	specific
IMGVR_UViG_3300045982_000098|3300045982|Ga0496576_00008744_16	IMGVR_UViG_3300045982_000098|3300045982|Ga0496576_00008744	soil	Boreal forest/Taiga	regulatory	MerR-like transcriptional regulator	high	TRUE	FALSE	MerR-like transcriptional regulator	annotate	FALSE	d__Bacteria;p__Actinomycetota;c__Actinomycetes;o__Mycobacteriales;f__Pseudonocardiaceae	annotate	fragment_26800_27	27.6745	47.866	20.1915	0.578166	0.431868	0.250089	0.20519	0.286121	13204	regulatory	Transcriptional regulation	Transcriptional repressor NrdR-like, N-terminal domain	0.585185	0.550459	0.0454545		unassigned	none		unassigned		unassigned	TRUE	0.9		unassigned	Transcriptional regulation	L1
IMGVR_UViG_3300045982_000105|3300045982|Ga0496576_00009243_24	IMGVR_UViG_3300045982_000105|3300045982|Ga0496576_00009243	soil	Boreal forest/Taiga	regulatory	parB, spo0J; ParB family transcriptional regulator, chromosome partitioning protein	medium	TRUE	TRUE	parB, spo0J; ParB family transcriptional regulator, chromosome partitioning protein	annotate	FALSE		both	circular_virus_542226|fragment_1_18	52.8386	74.504	21.6655	0.709204	1	1	0.980798	0.87168	55	regulatory	Transcriptional regulation	parB, spo0J; ParB family transcriptional regulator, chromosome partitioning protein	0.994056	0.996008	0.989754	parB, spo0J; ParB family transcriptional regulator, chromosome partitioning protein	specific	embedding	Transcriptional regulation	L1	parB, spo0J; ParB family transcriptional regulator, chromosome partitioning protein	specific	TRUE	0.9	parB, spo0J; ParB family transcriptional regulator, chromosome partitioning protein	specific	parB, spo0J; ParB family transcriptional regulator, chromosome partitioning protein	specific
IMGVR_UViG_3300045982_000108|3300045982|Ga0496576_00009407_14	IMGVR_UViG_3300045982_000108|3300045982|Ga0496576_00009407	soil	Boreal forest/Taiga	regulatory	cheY; two-component system, chemotaxis family, chemotaxis protein CheY	low	FALSE	TRUE	cheY; two-component system, chemotaxis family, chemotaxis protein CheY	annotate	FALSE		de_novo	MK232081.1|fragment_4_8	65.0738	65.6418	0.568031	0.991347	0.30977	0.206871	0.174054	0.901352	43	regulatory	Signal transduction & two-component systems	resD; two-component system, OmpR family, response regulator ResD	0.737079	0.434501	0.0506555		unassigned	none		unassigned		unassigned	TRUE	0.9		unassigned	regulatory	category
IMGVR_UViG_3300045982_000122|3300045982|Ga0496576_00010560_1	IMGVR_UViG_3300045982_000122|3300045982|Ga0496576_00010560	soil	Boreal forest/Taiga	unclassified	nucleotide-sugar epimerase	high	FALSE	TRUE	nucleotide-sugar epimerase	annotate	FALSE		de_novo	IMGVR_UViG_3300025864_000033|3300025864|Ga0209429_10000265|fragment_2_3	48.4966	65.6643	17.1676	0.738554	1	1	0.976969	1.13262	27	metabolic	Carbohydrate metabolism	gmd, GMDS; GDPmannose 4,6-dehydratase [EC:4.2.1.47]	0.994056	0.997344	0.989754	gmd, GMDS; GDPmannose 4,6-dehydratase [EC:4.2.1.47]	specific	embedding	Carbohydrate metabolism	L1	gmd, GMDS; GDPmannose 4,6-dehydratase [EC:4.2.1.47]	specific	TRUE	0.9	gmd, GMDS; GDPmannose 4,6-dehydratase [EC:4.2.1.47]	specific	gmd, GMDS; GDPmannose 4,6-dehydratase [EC:4.2.1.47]	specific
IMGVR_UViG_3300045982_000130|3300045982|Ga0496576_00010909_4	IMGVR_UViG_3300045982_000130|3300045982|Ga0496576_00010909	soil	Boreal forest/Taiga	regulatory	transcription antiterminator	high	TRUE	TRUE	transcription antiterminator	annotate	FALSE		both	IMGVR_UViG_3300027894_000002|3300027894|Ga0209068_10000095|fragment_2_4	16.834	22.0474	5.21345	0.763535	0.654075	0.558981	0.50811	0.921193	65	regulatory	Other	rfaH; transcriptional antiterminator RfaH	0.942038	0.817045	0.468	regulatory	category	embedding		unassigned	regulatory	category	TRUE	0.9	Other	L1	Other	L1
IMGVR_UViG_3300045982_000131|3300045982|Ga0496576_00010911_1	IMGVR_UViG_3300045982_000131|3300045982|Ga0496576_00010911	soil	Boreal forest/Taiga	metabolic	amaB; L-aminoadipate-semialdehyde dehydrogenase	low	FALSE	TRUE	amaB; L-aminoadipate-semialdehyde dehydrogenase	annotate	FALSE	d__Bacteria;p__Pseudomonadota;c__Gammaproteobacteria;o__Steroidobacterales;f__Steroidobacteraceae	de_novo	fragment_2120_1	96.5394	99.4811	2.94163	0.97043	0.339183	0.183441	0.145885	1.33719	16	metabolic	Cofactor & vitamin metabolism	hemL; glutamate-1-semialdehyde 2,1-aminomutase [EC:5.4.3.8]	0.721519	0.330769	0.0288936	amaB; L-aminoadipate-semialdehyde dehydrogenase	specific	cluster	amaB; L-aminoadipate-semialdehyde dehydrogenase	specific		unassigned	TRUE	0.9	Aldehyde dehydrogenase family	specific	Aldehyde dehydrogenase family	specific
IMGVR_UViG_3300045982_000131|3300045982|Ga0496576_00010911_2	IMGVR_UViG_3300045982_000131|3300045982|Ga0496576_00010911	soil	Boreal forest/Taiga	metabolic	LYS1; saccharopine dehydrogenase (NAD+, L-lysine forming) [EC:1.5.1.7]	low	FALSE	TRUE	LYS1; saccharopine dehydrogenase (NAD+, L-lysine forming) [EC:1.5.1.7]	annotate	FALSE	d__Bacteria;p__Pseudomonadota;c__Gammaproteobacteria;o__Steroidobacterales;f__Steroidobacteraceae	de_novo	fragment_11131_2	73.3661	81.6738	8.30766	0.898282	0.538341	0.37286	0.316801	1.01621	4	metabolic	Carbohydrate metabolism	Phosphoglucose isomerase	0.827448	0.396789	0.10397	LYS1; saccharopine dehydrogenase (NAD+, L-lysine forming) [EC:1.5.1.7]	specific	cluster	LYS1; saccharopine dehydrogenase (NAD+, L-lysine forming) [EC:1.5.1.7]	specific		unassigned	TRUE	0.9	LYS1; saccharopine dehydrogenase (NAD+, L-lysine forming) [EC:1.5.1.7]	specific	LYS1; saccharopine dehydrogenase (NAD+, L-lysine forming) [EC:1.5.1.7]	specific
IMGVR_UViG_3300045982_000135|3300045982|Ga0496576_00011383_15	IMGVR_UViG_3300045982_000135|3300045982|Ga0496576_00011383	soil	Boreal forest/Taiga	regulatory	RNA-binding protein	high	TRUE	TRUE	RNA-binding protein	annotate	FALSE		both	circular_virus_1383345|fragment_1_15	4.63617				1	1	1	1.04229	5	regulatory	Post-transcriptional / RNA-mediated regulation	RNA-binding protein	1	1	1	RNA-binding protein	specific	cluster	RNA-binding protein	specific	RNA-binding protein	specific	TRUE	0.9	RNA-binding protein	specific	RNA-binding protein	specific
IMGVR_UViG_3300045982_000135|3300045982|Ga0496576_00011383_5	IMGVR_UViG_3300045982_000135|3300045982|Ga0496576_00011383	soil	Boreal forest/Taiga	metabolic	GCH1, folE; GTP cyclohydrolase IA [EC:3.5.4.16]	high	TRUE	TRUE	GCH1, folE; GTP cyclohydrolase IA [EC:3.5.4.16]	annotate	FALSE		both	circular_virus_432667|fragment_2_5	8.21661	10.019	1.80235	0.820106	1	1	0.99451	1.26039	15	metabolic	Cofactor & vitamin metabolism	GCH1, folE; GTP cyclohydrolase IA [EC:3.5.4.16]	0.998426	0.996008	0.993548	GCH1, folE; GTP cyclohydrolase IA [EC:3.5.4.16]	specific	cluster	GCH1, folE; GTP cyclohydrolase IA [EC:3.5.4.16]	specific	GCH1, folE; GTP cyclohydrolase IA [EC:3.5.4.16]	specific	TRUE	0.9	GCH1, folE; GTP cyclohydrolase IA [EC:3.5.4.16]	specific	GCH1, folE; GTP cyclohydrolase IA [EC:3.5.4.16]	specific
IMGVR_UViG_3300045982_000138|3300045982|Ga0496576_00011431_2	IMGVR_UViG_3300045982_000138|3300045982|Ga0496576_00011431	soil	Boreal forest/Taiga	unclassified		medium	FALSE	TRUE	Carbohydrate metabolism	L1	TRUE		de_novo	IMGVR_UViG_3300031228_000015|3300031228|Ga0299914_10000140|fragment_2_2	27.847	28.3554	0.508366	0.982072	0.000250216	0.000250216	0.000257179	3.01065	2	physiological	Toxin-antitoxin systems	socA; antitoxin SocA	0.721519	0.19973	0.0188285	Carbohydrate metabolism	L1	cluster	Carbohydrate metabolism	L1		unassigned	TRUE	0.9	PGAM, gpmA; 2,3-bisphosphoglycerate-dependent phosphoglycerate mutase [EC:5.4.2.11]	specific	PGAM, gpmA; 2,3-bisphosphoglycerate-dependent phosphoglycerate mutase [EC:5.4.2.11]	specific
IMGVR_UViG_3300045982_000147|3300045982|Ga0496576_00012258_2	IMGVR_UViG_3300045982_000147|3300045982|Ga0496576_00012258	soil	Boreal forest/Taiga	metabolic	Acyltransferase domain	high	TRUE	TRUE	Acyltransferase domain	annotate	FALSE	d__Bacteria;p__Pseudomonadota;c__Alphaproteobacteria;o__Rhizobiales;f__Xanthobacteraceae;g__JAJPKK01	both	fragment_23383_32	73.2771	80.092	6.8149	0.914912	0.898239	0.787955	0.714612	2.26862	10	metabolic	Lipid & fatty acid metabolism	Acyltransferase domain	0.961932	0.906977	0.864903	Acyltransferase domain	specific	embedding		unassigned	Acyltransferase domain	specific	TRUE	0.9	Acyltransferase domain	specific	Acyltransferase domain	specific
IMGVR_UViG_3300045982_000170|3300045982|Ga0496576_00014703_10	IMGVR_UViG_3300045982_000170|3300045982|Ga0496576_00014703	soil	Boreal forest/Taiga	unclassified	ParB-like partition nuclease	high	FALSE	TRUE	ParB-like partition nuclease	annotate	FALSE	d__Bacteria;p__Pseudomonadota;c__Alphaproteobacteria;o__Rhizobiales;f__Xanthobacteraceae;g__Afipia	de_novo	circular_virus_611349|fragment_1_10	86.6243	95.6988	9.07446	0.905177	0.626054	0.469331	0.43376	2.58014	32	regulatory	Transcriptional regulation	Bacterial dnaA protein helix-turn-helix	0.827448	0.604869	0.277219		unassigned	none		unassigned		unassigned	TRUE	0.9	regulatory	category	Transcriptional regulation	L1
IMGVR_UViG_3300045982_000179|3300045982|Ga0496576_00015357_12	IMGVR_UViG_3300045982_000179|3300045982|Ga0496576_00015357	soil	Boreal forest/Taiga	regulatory	transcriptional repressor	medium	TRUE	FALSE	transcriptional repressor	annotate	FALSE	d__Bacteria;p__Desulfobacterota_B;c__Binatia;o__Binatales;f__Binataceae;g__JADMIL01	annotate	CP017837.1|fragment_5_5	189.785	211.959	22.1749	0.895381	1	0.863284	0.806884	0.972256	3	regulatory	Transcriptional regulation	transcriptional repressor	0.983668	0.964052	0.958005	transcriptional repressor	specific	embedding		unassigned	transcriptional repressor	specific	TRUE	0.9	transcriptional repressor	specific	transcriptional repressor	specific
IMGVR_UViG_3300045982_000179|3300045982|Ga0496576_00015357_14	IMGVR_UViG_3300045982_000179|3300045982|Ga0496576_00015357	soil	Boreal forest/Taiga	metabolic	mlhB, chnC; epsilon-lactone hydrolase [EC:3.1.1.83]	medium	TRUE	TRUE	mlhB, chnC; epsilon-lactone hydrolase [EC:3.1.1.83]	annotate	FALSE	d__Bacteria;p__Desulfobacterota_B;c__Binatia;o__Binatales;f__Binataceae;g__JADMIL01	both	IMGVR_UViG_3300028802_000018|3300028802|Ga0307503_10000083|fragment_3_14	117.04	118.126	1.08608	0.990806	0.334698	0.225643	0.189292	2.30651	19	regulatory	Transcriptional regulation	repA; regulatory protein RepA	0.721519	0.374147	0.0506555	Aromatic & xenobiotic degradation	L1	cluster	Aromatic & xenobiotic degradation	L1		unassigned	TRUE	0.9	mlhB, chnC; epsilon-lactone hydrolase [EC:3.1.1.83]	specific	mlhB, chnC; epsilon-lactone hydrolase [EC:3.1.1.83]	specific
IMGVR_UViG_3300045982_000179|3300045982|Ga0496576_00015357_9	IMGVR_UViG_3300045982_000179|3300045982|Ga0496576_00015357	soil	Boreal forest/Taiga	regulatory	transcriptional regulator	medium	TRUE	TRUE	transcriptional regulator	annotate	FALSE	d__Bacteria;p__Desulfobacterota_B;c__Binatia;o__Binatales;f__Binataceae;g__JADMIL01	both	MK892512.1|fragment_2_6	68.8032	71.9281	3.12488	0.956556	0.758704	0.729328	0.676576	2.53266	4	regulatory	Transcriptional regulation	transcriptional regulator	0.912939	0.816078	0.709236	regulatory	category	embedding		unassigned	regulatory	category	TRUE	0.9	transcriptional regulator	specific	transcriptional regulator	specific
IMGVR_UViG_3300045982_000189|3300045982|Ga0496576_00016451_11	IMGVR_UViG_3300045982_000189|3300045982|Ga0496576_00016451	soil	Boreal forest/Taiga	unclassified		high	FALSE	TRUE		unassigned	TRUE	d__Bacteria;p__Acidobacteriota;c__Terriglobia;o__Bryobacterales;f__Bryobacteraceae;g__Palsa-89	de_novo	circular_virus_705873|fragment_3_5	99.1138	109.886	10.7717	0.901973	0.601278	0.459279	0.414231	0.850375	27	regulatory	Transcriptional regulation	Putative DnaT-like ssDNA binding protein	0.887136	0.759542	0.346939		unassigned	none		unassigned		unassigned	TRUE	0.9	Transcriptional regulation	L1	Transcriptional regulation	L1
IMGVR_UViG_3300045982_000204|3300045982|Ga0496576_00018181_8	IMGVR_UViG_3300045982_000204|3300045982|Ga0496576_00018181	soil	Boreal forest/Taiga	physiological	zot; zona occludens toxin	medium	TRUE	TRUE	zot; zona occludens toxin	annotate	FALSE		both	IMGVR_UViG_3300009503_000327|3300009503|Ga0123519_10035597|fragment_1_8	24.8623	26.9592	2.09691	0.922219	0.52222	0.53254	0.511757	0.955262	23	physiological	Toxin-antitoxin systems	zot; zona occludens toxin	0.926966	0.893443	0.626271	Toxin-antitoxin systems	L1	cluster	Toxin-antitoxin systems	L1	Toxin-antitoxin systems	L1	TRUE	0.9	zot; zona occludens toxin	specific	zot; zona occludens toxin	specific
IMGVR_UViG_3300045982_000205|3300045982|Ga0496576_00018260_2	IMGVR_UViG_3300045982_000205|3300045982|Ga0496576_00018260	soil	Boreal forest/Taiga	metabolic	norQ; nitric oxide reductase NorQ protein	high	TRUE	TRUE	norQ; nitric oxide reductase NorQ protein	annotate	FALSE	d__Bacteria;p__Verrucomicrobiota;c__Verrucomicrobiia;o__Chthoniobacterales;f__UBA10450	both	DTR_892343|fragment_3_2	45.5393	46.6653	1.126	0.975871	0.294879	0.288937	0.25297	1.53403	1	metabolic	Other	moxR; MoxR-like ATPase [EC:3.6.3.-]	0.837419	0.550459	0.191663		unassigned	none		unassigned		unassigned	TRUE	0.9	metabolic	category	Other	L1
IMGVR_UViG_3300045982_000207|3300045982|Ga0496576_00018348_8	IMGVR_UViG_3300045982_000207|3300045982|Ga0496576_00018348	soil	Boreal forest/Taiga	unclassified		high	FALSE	TRUE		specific	TRUE		de_novo	circular_virus_68964|fragment_2_8	33.8007				1	1	1	1.66212	23	regulatory	Transcriptional regulation	Phage neck terminator protein	1	1	0.998152	Phage neck terminator protein	specific	cluster	Phage neck terminator protein	specific	Phage neck terminator protein	specific	TRUE	0.9	Phage neck terminator protein	specific	Phage neck terminator protein	specific
IMGVR_UViG_3300045982_000279|3300045982|Ga0496576_00024851_5	IMGVR_UViG_3300045982_000279|3300045982|Ga0496576_00024851	soil	Boreal forest/Taiga	metabolic	Polypeptide deformylase	high	TRUE	TRUE	Polypeptide deformylase	annotate	FALSE	d__Bacteria;p__Acidobacteriota;c__Terriglobia;o__Terriglobales;f__SbA1	both	circular_virus_70860|fragment_3_5	4.72009	8.18775	3.46766	0.576482	1	1	0.957893	0.749481	13	metabolic	Other	Polypeptide deformylase	1	0.997344	0.993548	Polypeptide deformylase	specific	embedding		unassigned	Polypeptide deformylase	specific	TRUE	0.9	Polypeptide deformylase	specific	Polypeptide deformylase	specific
IMGVR_UViG_3300045982_000328|3300045982|Ga0496576_00029416_3	IMGVR_UViG_3300045982_000328|3300045982|Ga0496576_00029416	soil	Boreal forest/Taiga	unclassified		high	FALSE	TRUE	transcriptional repressor	specific	TRUE	d__Bacteria;p__Pseudomonadota;c__Alphaproteobacteria;o__ATCC43930;f__CGMCC-115725;g__AP-15	de_novo	UGV-GENOME-0326427|fragment_3_3	83.304	109.514	26.2102	0.760668	0.951266	0.900091	0.871975	0.979547	33	regulatory	Transcriptional regulation	transcriptional repressor	0.97028	0.964052	0.88959	transcriptional repressor	specific	embedding	Transcriptional regulation	L1	transcriptional repressor	specific	TRUE	0.9	transcriptional repressor	specific	transcriptional repressor	specific
IMGVR_UViG_3300045982_000331|3300045982|Ga0496576_00029579_8	IMGVR_UViG_3300045982_000331|3300045982|Ga0496576_00029579	soil	Boreal forest/Taiga	metabolic	meT1; MMP 1-O-methyltransferase [EC:2.1.1.365]	high	TRUE	TRUE	meT1; MMP 1-O-methyltransferase [EC:2.1.1.365]	annotate	FALSE		both	circular_virus_555424|fragment_2_2	46.2467	62.302	16.0553	0.742298	1	0.962742	0.949315	0.71887	32	metabolic	Other	meT1; MMP 1-O-methyltransferase [EC:2.1.1.365]	0.994056	0.997344	0.982659	meT1; MMP 1-O-methyltransferase [EC:2.1.1.365]	specific	embedding	Other	L1	meT1; MMP 1-O-methyltransferase [EC:2.1.1.365]	specific	TRUE	0.9	meT1; MMP 1-O-methyltransferase [EC:2.1.1.365]	specific	meT1; MMP 1-O-methyltransferase [EC:2.1.1.365]	specific
IMGVR_UViG_3300045982_000366|3300045982|Ga0496576_00033496_7	IMGVR_UViG_3300045982_000366|3300045982|Ga0496576_00033496	soil	Boreal forest/Taiga	regulatory	rfaH; transcriptional antiterminator RfaH	high	TRUE	TRUE	rfaH; transcriptional antiterminator RfaH	annotate	FALSE		both	IMGVR_UViG_3300032722_000019|3300032722|Ga0316231_1000393|fragment_5_7	5.74035	7.66531	1.92495	0.748874	0.921342	0.830829	0.740195	0.684209	38	regulatory	Other	rfaH; transcriptional antiterminator RfaH	0.985075	0.981295	0.892655	rfaH; transcriptional antiterminator RfaH	specific	embedding	Other	L1	rfaH; transcriptional antiterminator RfaH	specific	TRUE	0.9	rfaH; transcriptional antiterminator RfaH	specific	rfaH; transcriptional antiterminator RfaH	specific
IMGVR_UViG_3300045982_000417|3300045982|Ga0496576_00038313_9	IMGVR_UViG_3300045982_000417|3300045982|Ga0496576_00038313	soil	Boreal forest/Taiga	regulatory	Phage neck terminator protein	high	TRUE	FALSE	Phage neck terminator protein	annotate	FALSE		annotate	fragment_5437_10	110.332	130.601	20.2686	0.844805	0.496505	0.276054	0.231346	1.52824	176	metabolic	Phosphorus metabolism	Alkaline phosphatase	0.653846	0.396789	0.0506555	Phage neck terminator protein	specific	cluster	Phage neck terminator protein	specific		unassigned	TRUE	0.9	Phage neck terminator protein	specific	Phage neck terminator protein	specific
IMGVR_UViG_3300045982_000453|3300045982|Ga0496576_00042649_5	IMGVR_UViG_3300045982_000453|3300045982|Ga0496576_00042649	soil	Boreal forest/Taiga	regulatory	groES, HSPE1; chaperonin GroES	high	TRUE	TRUE	groES, HSPE1; chaperonin GroES	annotate	FALSE		both	circular_virus_953191|fragment_2_5	34.9422	52.9295	17.9873	0.660164	0.827019	0.736468	0.71188	0.46225	16	regulatory	Regulatory chaperones & coregulators	co-chaperonin GroES	0.961932	0.913636	0.688312	Regulatory chaperones & coregulators	L1	cluster	Regulatory chaperones & coregulators	L1	Regulatory chaperones & coregulators	L1	TRUE	0.9	groES, HSPE1; chaperonin GroES	specific	groES, HSPE1; chaperonin GroES	specific
IMGVR_UViG_3300045982_000529|3300045982|Ga0496576_00050783_8	IMGVR_UViG_3300045982_000529|3300045982|Ga0496576_00050783	soil	Boreal forest/Taiga	regulatory	Phage neck terminator protein	high	TRUE	TRUE	Phage neck terminator protein	annotate	FALSE		both	circular_virus_729900|fragment_5_13	47.0444				1	1	1	1.30548	57	regulatory	Transcriptional regulation	Phage neck terminator protein	1	1	1	Phage neck terminator protein	specific	cluster	Phage neck terminator protein	specific	Phage neck terminator protein	specific	TRUE	0.9	Phage neck terminator protein	specific	Phage neck terminator protein	specific
IMGVR_UViG_3300045994_000018|3300045994|Ga0485838_0003515_6	IMGVR_UViG_3300045994_000018|3300045994|Ga0485838_0003515	soil		regulatory	starvation-inducible transcriptional regulator	high	TRUE	TRUE	starvation-inducible transcriptional regulator	annotate	FALSE		both	IMGVR_UViG_3300020048_000076|3300020048|Ga0207193_1000307|fragment_5_8	22.4942	33.9445	11.4503	0.662675	1	1	0.982281	1.65054	7	regulatory	Transcriptional regulation	starvation-inducible transcriptional regulator	0.998426	0.996008	0.989754	starvation-inducible transcriptional regulator	specific	embedding	Transcriptional regulation	L1	starvation-inducible transcriptional regulator	specific	TRUE	0.9	starvation-inducible transcriptional regulator	specific	starvation-inducible transcriptional regulator	specific
IMGVR_UViG_3300045994_000027|3300045994|Ga0485838_0000102_18	IMGVR_UViG_3300045994_000027|3300045994|Ga0485838_0000102	soil		regulatory	starvation-inducible transcriptional regulator	high	TRUE	TRUE	starvation-inducible transcriptional regulator	annotate	FALSE		both	DTR_890693|fragment_2_18	2.16919				1	1	1	0.504009	11	regulatory	Transcriptional regulation	starvation-inducible transcriptional regulator	1	1	1	starvation-inducible transcriptional regulator	specific	cluster	starvation-inducible transcriptional regulator	specific	starvation-inducible transcriptional regulator	specific	TRUE	0.9	starvation-inducible transcriptional regulator	specific	starvation-inducible transcriptional regulator	specific
IMGVR_UViG_3300045994_000027|3300045994|Ga0485838_0000102_34	IMGVR_UViG_3300045994_000027|3300045994|Ga0485838_0000102	soil		regulatory	Gp2.5-like ssDNA binding protein and ssDNA annealing protein	high	TRUE	TRUE	Gp2.5-like ssDNA binding protein and ssDNA annealing protein	annotate	FALSE		both	circular_virus_868541|fragment_2_12	97.1518	118.762	21.6107	0.818034	1	0.970336	0.964852	1.25725	19	regulatory	Transcriptional regulation	Gp2.5-like ssDNA binding protein and ssDNA annealing protein	0.985075	0.994687	0.982659	Gp2.5-like ssDNA binding protein and ssDNA annealing protein	specific	cluster	Gp2.5-like ssDNA binding protein and ssDNA annealing protein	specific	Gp2.5-like ssDNA binding protein and ssDNA annealing protein	specific	TRUE	0.9	Gp2.5-like ssDNA binding protein and ssDNA annealing protein	specific	Gp2.5-like ssDNA binding protein and ssDNA annealing protein	specific
IMGVR_UViG_3300045994_000030|3300045994|Ga0485838_0000059_19	IMGVR_UViG_3300045994_000030|3300045994|Ga0485838_0000059	soil		metabolic	GCH1, folE; GTP cyclohydrolase IA [EC:3.5.4.16]	medium	TRUE	TRUE	GCH1, folE; GTP cyclohydrolase IA [EC:3.5.4.16]	annotate	FALSE		both	circular_virus_494791|fragment_3_17	7.7957				1	1	1	1.18707	66	metabolic	Cofactor & vitamin metabolism	GCH1, folE; GTP cyclohydrolase IA [EC:3.5.4.16]	1	1	0.998152	GCH1, folE; GTP cyclohydrolase IA [EC:3.5.4.16]	specific	cluster	GCH1, folE; GTP cyclohydrolase IA [EC:3.5.4.16]	specific	GCH1, folE; GTP cyclohydrolase IA [EC:3.5.4.16]	specific	TRUE	0.9	GCH1, folE; GTP cyclohydrolase IA [EC:3.5.4.16]	specific	GCH1, folE; GTP cyclohydrolase IA [EC:3.5.4.16]	specific
IMGVR_UViG_3300045994_000030|3300045994|Ga0485838_0000059_30	IMGVR_UViG_3300045994_000030|3300045994|Ga0485838_0000059	soil		metabolic	speD, AMD1; S-adenosylmethionine decarboxylase [EC:4.1.1.50]	high	TRUE	TRUE	speD, AMD1; S-adenosylmethionine decarboxylase [EC:4.1.1.50]	annotate	FALSE		both	circular_virus_935431|fragment_2_28	21.1754	22.472	1.29659	0.942302	0.449791	0.436421	0.414939	0.811019	47	metabolic	Other	S-adenosylmethionine decarboxylase	0.942038	0.894309	0.569892	S-adenosylmethionine decarboxylase	specific	cluster	S-adenosylmethionine decarboxylase	specific	Other	L1	TRUE	0.9	S-adenosylmethionine decarboxylase	specific	S-adenosylmethionine decarboxylase	specific
IMGVR_UViG_3300045994_000030|3300045994|Ga0485838_0000059_31	IMGVR_UViG_3300045994_000030|3300045994|Ga0485838_0000059	soil		unclassified		high	FALSE	TRUE	GapR-like, DNA-binding domain	specific	TRUE		de_novo	circular_virus_662983|fragment_2_18	65.8909	69.7623	3.87133	0.944507	0.869141	0.731789	0.717188	1.62628	55	regulatory	Transcriptional regulation	GapR-like, DNA-binding domain	0.912939	0.87395	0.864903	GapR-like, DNA-binding domain	specific	embedding		unassigned	GapR-like, DNA-binding domain	specific	TRUE	0.9	GapR-like, DNA-binding domain	specific	GapR-like, DNA-binding domain	specific
IMGVR_UViG_3300045994_000030|3300045994|Ga0485838_0000059_44	IMGVR_UViG_3300045994_000030|3300045994|Ga0485838_0000059	soil		regulatory	cbpA; curved DNA-binding protein	medium	TRUE	TRUE	cbpA; curved DNA-binding protein	annotate	FALSE		both	IMGVR_UViG_GVMAG-S-1074335-3_000001|3300025451|Ga0208426_1000030|fragment_2_3	51.5776	55.0177	3.44014	0.937472	0.73902	0.528322	0.449404	1.58964	2	regulatory	Transcriptional regulation	cbpA; curved DNA-binding protein	0.887136	0.588529	0.40534	Transcriptional regulation	L1	cluster	Transcriptional regulation	L1		unassigned	TRUE	0.9	cbpA; curved DNA-binding protein	specific	cbpA; curved DNA-binding protein	specific
IMGVR_UViG_3300045994_000030|3300045994|Ga0485838_0000059_70	IMGVR_UViG_3300045994_000030|3300045994|Ga0485838_0000059	soil		metabolic	ABC.PA.S; polar amino acid transport system substrate-binding protein	medium	TRUE	FALSE	ABC.PA.S; polar amino acid transport system substrate-binding protein	annotate	FALSE		annotate	fragment_26800_27	70.807	77.5574	6.75042	0.912962	0.305735	0.167918	0.13914	0.732059	13204	regulatory	Transcriptional regulation	Transcriptional repressor NrdR-like, N-terminal domain	0.617391	0.462282	0.0288936		unassigned	none		unassigned		unassigned	TRUE	0.9		unassigned	regulatory	category
IMGVR_UViG_3300045994_000032|3300045994|Ga0485838_0000084_15	IMGVR_UViG_3300045994_000032|3300045994|Ga0485838_0000084	soil		physiological	spoVK; stage V sporulation protein K	medium	TRUE	TRUE	spoVK; stage V sporulation protein K	annotate	FALSE		both	fragment_32286_28	112.095	117.493	5.39827	0.954055	0.529364	0.406133	0.346796	1.05546	5	regulatory	Other	rfaH; transcriptional antiterminator RfaH	0.827448	0.497197	0.277219	spoVK; stage V sporulation protein K	specific	cluster	spoVK; stage V sporulation protein K	specific		unassigned	TRUE	0.9	spoVK; stage V sporulation protein K	specific	spoVK; stage V sporulation protein K	specific
IMGVR_UViG_3300045994_000035|3300045994|Ga0485838_0000223_16	IMGVR_UViG_3300045994_000035|3300045994|Ga0485838_0000223	soil		metabolic	ipdC; indolepyruvate decarboxylase [EC:4.1.1.74]	medium	TRUE	FALSE	ipdC; indolepyruvate decarboxylase [EC:4.1.1.74]	annotate	FALSE		annotate	MK072343.1|fragment_1_9	154.364	162.691	8.32697	0.948817	0.464154	0.33268	0.279143	1.12954	23	metabolic	Oxygen metabolism	VBPO; bromide peroxidase [EC:1.11.1.18]	0.737079	0.497197	0.167562		unassigned	none		unassigned		unassigned	TRUE	0.9		unassigned	metabolic	category
IMGVR_UViG_3300045994_000043|3300045994|Ga0485838_0000173_22	IMGVR_UViG_3300045994_000043|3300045994|Ga0485838_0000173	soil		unclassified		high	FALSE	TRUE	yrrT; putative AdoMet-dependent methyltransferase [EC:2.1.1.-]	specific	TRUE		de_novo	IMGVR_UViG_3300010413_000041|3300010413|Ga0136851_10000308|fragment_1_22	130.254	131.53	1.27596	0.990299	0.248554	0.116248	0.0956033	1.88911	25	metabolic	Sulfur metabolism	Sulfotransferase domain	0.653846	0.333916	0.0310811	yrrT; putative AdoMet-dependent methyltransferase [EC:2.1.1.-]	specific	cluster	yrrT; putative AdoMet-dependent methyltransferase [EC:2.1.1.-]	specific		unassigned	TRUE	0.9	yrrT; putative AdoMet-dependent methyltransferase [EC:2.1.1.-]	specific	yrrT; putative AdoMet-dependent methyltransferase [EC:2.1.1.-]	specific
IMGVR_UViG_3300045994_000044|3300045994|Ga0485838_0000468_10	IMGVR_UViG_3300045994_000044|3300045994|Ga0485838_0000468	soil		unclassified	PCNA; proliferating cell nuclear antigen	low	FALSE	TRUE	PCNA; proliferating cell nuclear antigen	annotate	FALSE		de_novo	MN653921.1|fragment_6_2	147.258	162.106	14.8474	0.908409	0.806085	0.668354	0.585751	1.72872	2	regulatory	Transcriptional regulation	Viral Trans-Activator Protein	0.912939	0.637523	0.468	regulatory	category	embedding		unassigned	regulatory	category	TRUE	0.9	regulatory	category	Transcriptional regulation	L1
IMGVR_UViG_3300045994_000046|3300045994|Ga0485838_0000015_3	IMGVR_UViG_3300045994_000046|3300045994|Ga0485838_0000015	soil		metabolic	Erv1 / Alr family	high	TRUE	FALSE	Erv1 / Alr family	annotate	FALSE		annotate	IMGVR_UViG_GVMAG-M-3300021185-41_000001|3300021185|Ga0206682_10001954|fragment_2_6	30.5667	52.2611	21.6944	0.584885	1	1	0.976268	1.79763	5	metabolic	Other	Erv1 / Alr family	0.994056	0.996008	0.993548	Erv1 / Alr family	specific	cluster	Erv1 / Alr family	specific	Erv1 / Alr family	specific	TRUE	0.9	Erv1 / Alr family	specific	Erv1 / Alr family	specific
IMGVR_UViG_3300045994_000048|3300045994|Ga0485838_0001789_11	IMGVR_UViG_3300045994_000048|3300045994|Ga0485838_0001789	soil		unclassified	DNA polymerase	high	FALSE	TRUE	DNA polymerase	annotate	FALSE	d__Bacteria;p__Bacillota;c__Bacilli;o__Erysipelotrichales;f__Erysipelotrichaceae	de_novo	IMGVR_UViG_3300010163_000001|3300010163|Ga0136175_10000027|fragment_4_9	108.955	125.709	16.7543	0.866721	1	0.731472	0.643319	1.11661	130	regulatory	Transcriptional regulation	Jumbo bacteriophage sigma-like promoter specificity subunit	0.961932	0.94109	0.892655	Jumbo bacteriophage sigma-like promoter specificity subunit	specific	embedding		unassigned	Jumbo bacteriophage sigma-like promoter specificity subunit	specific	TRUE	0.9	Jumbo bacteriophage sigma-like promoter specificity subunit	specific	Jumbo bacteriophage sigma-like promoter specificity subunit	specific
IMGVR_UViG_3300045994_000048|3300045994|Ga0485838_0001789_14	IMGVR_UViG_3300045994_000048|3300045994|Ga0485838_0001789	soil		regulatory	translation repressor	high	TRUE	FALSE	translation repressor	annotate	FALSE	d__Bacteria;p__Bacillota;c__Bacilli;o__Erysipelotrichales;f__Erysipelotrichaceae	annotate	circular_virus_443109|fragment_1_28	110.923	123.323	12.3997	0.899453	0.570984	0.515754	0.475029	0.95916	49	regulatory	Transcriptional regulation	translation repressor	0.887136	0.765347	0.425641	Transcriptional regulation	L1	cluster	Transcriptional regulation	L1		unassigned	TRUE	0.9	translation repressor	specific	translation repressor	specific
IMGVR_UViG_3300045994_000048|3300045994|Ga0485838_0001789_3	IMGVR_UViG_3300045994_000048|3300045994|Ga0485838_0001789	soil		unclassified		high	FALSE	TRUE	signal peptide motif	specific	TRUE	d__Bacteria;p__Bacillota;c__Bacilli;o__Erysipelotrichales;f__Erysipelotrichaceae	de_novo	circular_virus_502473|fragment_1_3	20.96	31.8305	10.8704	0.65849	1	0.983639	0.963351	1.27453	31	regulatory	Signal transduction & two-component systems	signal peptide motif	0.998426	0.997344	0.989754	signal peptide motif	specific	embedding		unassigned	signal peptide motif	specific	TRUE	0.9	signal peptide motif	specific	signal peptide motif	specific
IMGVR_UViG_3300045994_000052|3300045994|Ga0485838_0000491_19	IMGVR_UViG_3300045994_000052|3300045994|Ga0485838_0000491	soil		metabolic	Lipase (class 3)	high	TRUE	TRUE	Lipase (class 3)	annotate	FALSE		both	IMGVR_UViG_3300024252_000010|3300024252|Ga0233435_1000301|fragment_1_19	8.73512	12.151	3.41584	0.718883	1	0.900832	0.779274	1.05546	9	metabolic	Lipid & fatty acid metabolism	Lipase (class 3)	0.994056	0.981295	0.958005	Lipase (class 3)	specific	embedding		unassigned	Lipase (class 3)	specific	TRUE	0.9	Lipase (class 3)	specific	Lipase (class 3)	specific
IMGVR_UViG_3300045994_000055|3300045994|Ga0485838_0000010_26	IMGVR_UViG_3300045994_000055|3300045994|Ga0485838_0000010	soil		unclassified	wbpE, wlbC; UDP-2-acetamido-2-deoxy-ribo-hexuluronate aminotransferase [EC:2.6.1.98]	medium	FALSE	TRUE	wbpE, wlbC; UDP-2-acetamido-2-deoxy-ribo-hexuluronate aminotransferase [EC:2.6.1.98]	annotate	FALSE	d__Bacteria;p__Pseudomonadota;c__Gammaproteobacteria;o__Enterobacterales;f__Alteromonadaceae	de_novo	circular_virus_924331|fragment_5_26	85.0355	104.193	19.1575	0.816134	0.618771	0.437266	0.381252	1.61596	57	metabolic	Other	Dehydrogenase E1 component	0.827448	0.543353	0.191663	Secondary metabolite metabolism	L1	cluster	Secondary metabolite metabolism	L1		unassigned	TRUE	0.9	desV, eryCI; dTDP-3-amino-3,4,6-trideoxy-alpha-D-glucose transaminase [EC:2.6.1.106]	specific	desV, eryCI; dTDP-3-amino-3,4,6-trideoxy-alpha-D-glucose transaminase [EC:2.6.1.106]	specific
IMGVR_UViG_3300045994_000055|3300045994|Ga0485838_0000010_27	IMGVR_UViG_3300045994_000055|3300045994|Ga0485838_0000010	soil		unclassified		medium	FALSE	TRUE		unassigned	TRUE	d__Bacteria;p__Pseudomonadota;c__Gammaproteobacteria;o__Enterobacterales;f__Alteromonadaceae	de_novo	IMGVR_UViG_3300027896_000027|3300027896|Ga0209777_10000342|fragment_1_13	43.4988	44.4255	0.926746	0.979139	0.27687	0.238534	0.214164	2.91759	9	metabolic	Cofactor & vitamin metabolism	GCH1, folE; GTP cyclohydrolase IA [EC:3.5.4.16]	0.653846	0.356021	0.103797		unassigned	none		unassigned		unassigned	TRUE	0.9		unassigned	metabolic	category
IMGVR_UViG_3300045994_000055|3300045994|Ga0485838_0000010_30	IMGVR_UViG_3300045994_000055|3300045994|Ga0485838_0000010	soil		metabolic	nodU; carbamoyltransferase [EC:2.1.3.-]	high	TRUE	FALSE	nodU; carbamoyltransferase [EC:2.1.3.-]	annotate	FALSE	d__Bacteria;p__Pseudomonadota;c__Gammaproteobacteria;o__Enterobacterales;f__Alteromonadaceae	annotate	fragment_17869_30	192.712	205.552	12.8395	0.937536	0.494017	0.270762	0.223066	1.93455	7	metabolic	Cofactor & vitamin metabolism	fabF, OXSM, CEM1; 3-oxoacyl-[acyl-carrier-protein] synthase II [EC:2.3.1.179]	0.585185	0.239493	0.0454545	nodU; carbamoyltransferase [EC:2.1.3.-]	specific	cluster	nodU; carbamoyltransferase [EC:2.1.3.-]	specific		unassigned	TRUE	0.9	nodU; carbamoyltransferase [EC:2.1.3.-]	specific	nodU; carbamoyltransferase [EC:2.1.3.-]	specific
IMGVR_UViG_3300045994_000055|3300045994|Ga0485838_0000010_56	IMGVR_UViG_3300045994_000055|3300045994|Ga0485838_0000010	soil		regulatory	sigma factor for late transcription	high	TRUE	FALSE	sigma factor for late transcription	annotate	FALSE	d__Bacteria;p__Pseudomonadota;c__Gammaproteobacteria;o__Enterobacterales;f__Alteromonadaceae	annotate	fragment_26800_27	41.2514	50.73	9.47868	0.813154	0.387786	0.223509	0.183517	0.42649	13204	regulatory	Transcriptional regulation	Transcriptional repressor NrdR-like, N-terminal domain	0.580645	0.497197	0.0188285	sigma factor for late transcription	specific	cluster	sigma factor for late transcription	specific		unassigned	TRUE	0.9	sigma factor for late transcription	specific	sigma factor for late transcription	specific
IMGVR_UViG_3300045994_000055|3300045994|Ga0485838_0000010_73	IMGVR_UViG_3300045994_000055|3300045994|Ga0485838_0000010	soil		metabolic	genD1, gtmI, gntE; cobalamin-dependent radical SAM methyltransferase [EC:2.1.1.-]	high	TRUE	FALSE	genD1, gtmI, gntE; cobalamin-dependent radical SAM methyltransferase [EC:2.1.1.-]	annotate	FALSE	d__Bacteria;p__Pseudomonadota;c__Gammaproteobacteria;o__Enterobacterales;f__Alteromonadaceae	annotate	fragment_26800_27	25.0861	44.2522	19.166	0.566891	0.43717	0.261188	0.216334	0.259361	13204	regulatory	Transcriptional regulation	Transcriptional repressor NrdR-like, N-terminal domain	0.6	0.604869	0.0338346		unassigned	none		unassigned		unassigned	TRUE	0.9		unassigned	Transcriptional regulation	L1
IMGVR_UViG_3300045994_000057|3300045994|Ga0485838_0000686_7	IMGVR_UViG_3300045994_000057|3300045994|Ga0485838_0000686	soil		metabolic	GCH1, folE; GTP cyclohydrolase IA [EC:3.5.4.16]	high	TRUE	TRUE	GCH1, folE; GTP cyclohydrolase IA [EC:3.5.4.16]	annotate	FALSE		both	UGV-GENOME-0353170|fragment_3_10	14.9443	16.8932	1.94887	0.884636	1	0.977589	0.951202	2.19583	37	metabolic	Cofactor & vitamin metabolism	GCH1, folE; GTP cyclohydrolase IA [EC:3.5.4.16]	0.985075	0.994687	0.958005	GCH1, folE; GTP cyclohydrolase IA [EC:3.5.4.16]	specific	cluster	GCH1, folE; GTP cyclohydrolase IA [EC:3.5.4.16]	specific	GCH1, folE; GTP cyclohydrolase IA [EC:3.5.4.16]	specific	TRUE	0.9	GCH1, folE; GTP cyclohydrolase IA [EC:3.5.4.16]	specific	GCH1, folE; GTP cyclohydrolase IA [EC:3.5.4.16]	specific
IMGVR_UViG_3300045994_000058|3300045994|Ga0485838_0000466_14	IMGVR_UViG_3300045994_000058|3300045994|Ga0485838_0000466	soil		regulatory	translation repressor	high	TRUE	FALSE	translation repressor	annotate	FALSE		annotate	IMGVR_UViG_GVMAG-M-3300010158-13_000001|3300010158|Ga0114960_10000185|fragment_2_27	122.011	141.308	19.2975	0.863437	0.689383	0.487512	0.419988	0.65182	4	metabolic	Phosphorus metabolism	Inorganic pyrophosphatase	0.864407	0.613821	0.368167	translation repressor	specific	cluster	translation repressor	specific		unassigned	TRUE	0.9	translation repressor	specific	translation repressor	specific
IMGVR_UViG_3300045994_000058|3300045994|Ga0485838_0000466_16	IMGVR_UViG_3300045994_000058|3300045994|Ga0485838_0000466	soil		physiological	Hsp20 heat shock protein	high	TRUE	TRUE	Hsp20 heat shock protein	annotate	FALSE		both	circular_virus_1001933|fragment_2_16	15.3761				1	1	1	1.06134	1	physiological	Stress response & homeostasis	Hsp20 heat shock protein	1	1	1	Hsp20 heat shock protein	specific	embedding	Stress response & homeostasis	L1	Hsp20 heat shock protein	specific	TRUE	0.9	Hsp20 heat shock protein	specific	Hsp20 heat shock protein	specific
IMGVR_UViG_3300045994_000064|3300045994|Ga0485838_0000345_19	IMGVR_UViG_3300045994_000064|3300045994|Ga0485838_0000345	soil		regulatory	Poxvirus Late Transcription Factor VLTF3 like	medium	TRUE	FALSE	Poxvirus Late Transcription Factor VLTF3 like	annotate	FALSE		annotate	UGV-GENOME-0377738_1|fragment_1_19	105.644	116.558	10.9136	0.906367	0.558663	0.36793	0.306684	0.731231	74	physiological	Defense & anti-defense systems	Gabija anti-defense 1	0.783677	0.656818	0.220703	Poxvirus Late Transcription Factor VLTF3 like	specific	cluster	Poxvirus Late Transcription Factor VLTF3 like	specific		unassigned	TRUE	0.9	Poxvirus Late Transcription Factor VLTF3 like	specific	Poxvirus Late Transcription Factor VLTF3 like	specific
IMGVR_UViG_3300045994_000064|3300045994|Ga0485838_0000345_3	IMGVR_UViG_3300045994_000064|3300045994|Ga0485838_0000345	soil		unclassified	2OG-Fe(II) oxygenase superfamily	medium	FALSE	TRUE	2OG-Fe(II) oxygenase superfamily	annotate	FALSE		de_novo	circular_virus_986596|fragment_1_45	77.5144	97.6919	20.1775	0.793458	1	0.914122	0.852747	1.14797	27	metabolic	Other	K07336; PKHD-type hydroxylase [EC:1.14.11.-]	0.985075	0.981295	0.958005	K07336; PKHD-type hydroxylase [EC:1.14.11.-]	specific	embedding		unassigned	K07336; PKHD-type hydroxylase [EC:1.14.11.-]	specific	TRUE	0.9	K07336; PKHD-type hydroxylase [EC:1.14.11.-]	specific	K07336; PKHD-type hydroxylase [EC:1.14.11.-]	specific
IMGVR_UViG_3300045994_000064|3300045994|Ga0485838_0000345_4	IMGVR_UViG_3300045994_000064|3300045994|Ga0485838_0000345	soil		unclassified		medium	FALSE	TRUE	Amino acid metabolism	L1	TRUE		de_novo	IMGVR_UViG_GVMAG-M-3300020182-22_000001|3300020182|Ga0206129_10001562|fragment_1_4	63.6704	76.9485	13.2781	0.827442	0.713462	0.505975	0.433777	0.881913	11	metabolic	Amino acid metabolism	E4.1.3.4, HMGCL, hmgL; hydroxymethylglutaryl-CoA lyase [EC:4.1.3.4]	0.880553	0.637523	0.277219	Amino acid metabolism	L1	cluster	Amino acid metabolism	L1		unassigned	TRUE	0.9	E4.1.3.4, HMGCL, hmgL; hydroxymethylglutaryl-CoA lyase [EC:4.1.3.4]	specific	E4.1.3.4, HMGCL, hmgL; hydroxymethylglutaryl-CoA lyase [EC:4.1.3.4]	specific
IMGVR_UViG_3300045994_000066|3300045994|Ga0485838_0001142_13	IMGVR_UViG_3300045994_000066|3300045994|Ga0485838_0001142	soil		metabolic	Erv1 / Alr family	high	TRUE	TRUE	Erv1 / Alr family	annotate	FALSE		both	IMGVR_UViG_GVMAG-S-1103018-80_000001|3300025849|Ga0209603_1003715|fragment_1_7	19.29	33.9132	14.6232	0.568805	1	1	0.95868	1.04786	4	metabolic	Other	Erv1 / Alr family	0.998426	0.997344	0.989754	Erv1 / Alr family	specific	cluster	Erv1 / Alr family	specific	Erv1 / Alr family	specific	TRUE	0.9	Erv1 / Alr family	specific	Erv1 / Alr family	specific
IMGVR_UViG_3300045994_000067|3300045994|Ga0485838_0005422_2	IMGVR_UViG_3300045994_000067|3300045994|Ga0485838_0005422	soil		metabolic	S-adenosylmethionine decarboxylase	high	TRUE	TRUE	S-adenosylmethionine decarboxylase	annotate	FALSE		both	circular_virus_958083|fragment_2_2	21.0936	26.735	5.64135	0.78899	0.924063	0.856312	0.801586	0.69238	13	metabolic	Other	S-adenosylmethionine decarboxylase	0.983668	0.964052	0.864903	S-adenosylmethionine decarboxylase	specific	embedding	Other	L1	S-adenosylmethionine decarboxylase	specific	TRUE	0.9	S-adenosylmethionine decarboxylase	specific	S-adenosylmethionine decarboxylase	specific
IMGVR_UViG_3300045994_000068|3300045994|Ga0485838_0000066_29	IMGVR_UViG_3300045994_000068|3300045994|Ga0485838_0000066	soil		regulatory	late promoter transcriptional regulator	high	TRUE	TRUE	late promoter transcriptional regulator	annotate	FALSE		both	IMGVR_UViG_3300031784_000006|3300031784|Ga0315899_10000034|fragment_4_29	20.367	20.7805	0.41342	0.980105	0.457609	0.413972	0.375882	1.12526	1	regulatory	Transcriptional regulation	Phage late-transcription coactivator	0.912939	0.736648	0.40534	Transcriptional regulation	L1	cluster	Transcriptional regulation	L1	regulatory	category	TRUE	0.9	Phage late-transcription coactivator	specific	Phage late-transcription coactivator	specific
IMGVR_UViG_3300045994_000068|3300045994|Ga0485838_0000066_60	IMGVR_UViG_3300045994_000068|3300045994|Ga0485838_0000066	soil		physiological	HSPA13, STCH; heat shock 70kDa protein 13	high	TRUE	TRUE	HSPA13, STCH; heat shock 70kDa protein 13	annotate	FALSE		both	fragment_8642_16	109.547	117.665	8.11739	0.931013	0.590678	0.381729	0.321774	1.51736	19	metabolic	Amino acid metabolism	thrC; threonine synthase [EC:4.2.3.1]	0.809325	0.557895	0.156902	HSPA13, STCH; heat shock 70kDa protein 13	specific	cluster	HSPA13, STCH; heat shock 70kDa protein 13	specific		unassigned	TRUE	0.9	HSPA13, STCH; heat shock 70kDa protein 13	specific	HSPA13, STCH; heat shock 70kDa protein 13	specific
IMGVR_UViG_3300045994_000069|3300045994|Ga0485838_0000671_15	IMGVR_UViG_3300045994_000069|3300045994|Ga0485838_0000671	soil		unclassified	E1.17.4.1A, nrdA, nrdE; ribonucleoside-diphosphate reductase alpha chain [EC:1.17.4.1]	high	FALSE	TRUE	E1.17.4.1A, nrdA, nrdE; ribonucleoside-diphosphate reductase alpha chain [EC:1.17.4.1]	annotate	FALSE		de_novo	Station52_SUR_ALL_assembly_NODE_173_length_36014_cov_3.952752|fragment_2_12	103.032	150.692	47.6602	0.683724	0.904244	0.755732	0.674297	0.603462	383	physiological	Defense & anti-defense systems	Anti-CRISPR type V subtype A2 family	0.912939	0.94109	0.689474	Defense & anti-defense systems	L1	embedding		unassigned	Defense & anti-defense systems	L1	TRUE	0.9	Defense & anti-defense systems	L1	Anti-CRISPR type V subtype A2 family	specific
IMGVR_UViG_3300045994_000070|3300045994|Ga0485838_0000103_1	IMGVR_UViG_3300045994_000070|3300045994|Ga0485838_0000103	soil		unclassified		high	FALSE	TRUE		unassigned	TRUE		de_novo	MH607141.1|fragment_3_86	126.723	127.48	0.757751	0.994056	0.315076	0.279131	0.246569	3.4918	1	regulatory	Transcriptional regulation	Viral Trans-Activator Protein	0.825658	0.396789	0.191663		unassigned	none		unassigned		unassigned	TRUE	0.9	regulatory	category	regulatory	category
IMGVR_UViG_3300045994_000070|3300045994|Ga0485838_0000103_65	IMGVR_UViG_3300045994_000070|3300045994|Ga0485838_0000103	soil		physiological	Hsp20 heat shock protein	high	TRUE	TRUE	Hsp20 heat shock protein	annotate	FALSE		both	MN694526.1|fragment_3_6	7.3754	12.1491	4.77367	0.607076	1	1	0.989479	0.540006	8	physiological	Stress response & homeostasis	Hsp20 heat shock protein	1	1	0.998152	Hsp20 heat shock protein	specific	cluster	Hsp20 heat shock protein	specific	Hsp20 heat shock protein	specific	TRUE	0.9	Hsp20 heat shock protein	specific	Hsp20 heat shock protein	specific
IMGVR_UViG_3300045994_000070|3300045994|Ga0485838_0000103_78	IMGVR_UViG_3300045994_000070|3300045994|Ga0485838_0000103	soil		metabolic	UGDH, ugd; UDPglucose 6-dehydrogenase [EC:1.1.1.22]	medium	TRUE	TRUE	UGDH, ugd; UDPglucose 6-dehydrogenase [EC:1.1.1.22]	annotate	FALSE		both	IMGVR_UViG_3300008522_000007|3300008522|Ga0111045_100004|fragment_1_35	79.6471	80.7638	1.11673	0.986173	0.372762	0.233861	0.209276	3.26883	32	regulatory	Regulatory chaperones & coregulators	chaperonin groEL	0.653846	0.374147	0.0506555	UGDH, ugd; UDPglucose 6-dehydrogenase [EC:1.1.1.22]	specific	cluster	UGDH, ugd; UDPglucose 6-dehydrogenase [EC:1.1.1.22]	specific		unassigned	TRUE	0.9	UGDH, ugd; UDPglucose 6-dehydrogenase [EC:1.1.1.22]	specific	UGDH, ugd; UDPglucose 6-dehydrogenase [EC:1.1.1.22]	specific
IMGVR_UViG_3300045994_000070|3300045994|Ga0485838_0000103_81	IMGVR_UViG_3300045994_000070|3300045994|Ga0485838_0000103	soil		metabolic	GATM; glycine amidinotransferase [EC:2.1.4.1]	high	TRUE	FALSE	GATM; glycine amidinotransferase [EC:2.1.4.1]	annotate	FALSE		annotate	IMGVR_UViG_GVMAG-M-3300020565-3_000001|3300020565|Ga0208718_1000004|fragment_1_29	174.412	188.355	13.9432	0.925974	0.491121	0.289905	0.236873	1.48714	15	metabolic	Oxygen metabolism	Taurine catabolism dioxygenase TauD, TfdA family	0.585185	0.306026	0.0506555	metabolic	category	cluster	metabolic	category		unassigned	TRUE	0.9	metabolic	category	metabolic	category
IMGVR_UViG_3300045994_000072|3300045994|Ga0485838_0005346_2	IMGVR_UViG_3300045994_000072|3300045994|Ga0485838_0005346	soil		regulatory	Phage neck terminator protein	high	TRUE	TRUE	Phage neck terminator protein	annotate	FALSE		both	circular_virus_771925|fragment_2_2	26.4893				1	1	1	0.881051	32	regulatory	Transcriptional regulation	Phage neck terminator protein	1	1	1	Phage neck terminator protein	specific	cluster	Phage neck terminator protein	specific	Phage neck terminator protein	specific	TRUE	0.9	Phage neck terminator protein	specific	Phage neck terminator protein	specific
IMGVR_UViG_3300045994_000081|3300045994|Ga0485838_0000063_13	IMGVR_UViG_3300045994_000081|3300045994|Ga0485838_0000063	soil		metabolic	GCH1, folE; GTP cyclohydrolase IA [EC:3.5.4.16]	high	TRUE	TRUE	GCH1, folE; GTP cyclohydrolase IA [EC:3.5.4.16]	annotate	FALSE	d__Bacteria;p__Pseudomonadota;c__Gammaproteobacteria;o__Burkholderiales;f__Neisseriaceae	both	circular_virus_316382|fragment_2_30	4.6514	7.64549	2.99409	0.608384	1	1	0.996203	0.840296	7	metabolic	Cofactor & vitamin metabolism	GCH1, folE; GTP cyclohydrolase IA [EC:3.5.4.16]	1	1	0.998152	GCH1, folE; GTP cyclohydrolase IA [EC:3.5.4.16]	specific	cluster	GCH1, folE; GTP cyclohydrolase IA [EC:3.5.4.16]	specific	GCH1, folE; GTP cyclohydrolase IA [EC:3.5.4.16]	specific	TRUE	0.9	GCH1, folE; GTP cyclohydrolase IA [EC:3.5.4.16]	specific	GCH1, folE; GTP cyclohydrolase IA [EC:3.5.4.16]	specific
IMGVR_UViG_3300045994_000085|3300045994|Ga0485838_0000215_19	IMGVR_UViG_3300045994_000085|3300045994|Ga0485838_0000215	soil		regulatory	Poxvirus Late Transcription Factor VLTF3 like	high	TRUE	TRUE	Poxvirus Late Transcription Factor VLTF3 like	annotate	FALSE		both	IMGVR_UViG_GVMAG-M-3300024261-42_000001|3300024261|Ga0233439_10002175|fragment_2_19	57.8836	76.2117	18.3281	0.759511	1	0.961749	0.961687	1.78999	1	regulatory	Transcriptional regulation	Poxvirus Late Transcription Factor VLTF3 like	0.994056	0.994687	0.981164	Poxvirus Late Transcription Factor VLTF3 like	specific	cluster	Poxvirus Late Transcription Factor VLTF3 like	specific	Poxvirus Late Transcription Factor VLTF3 like	specific	TRUE	0.9	Poxvirus Late Transcription Factor VLTF3 like	specific	Poxvirus Late Transcription Factor VLTF3 like	specific
IMGVR_UViG_3300045994_000086|3300045994|Ga0485838_0000407_24	IMGVR_UViG_3300045994_000086|3300045994|Ga0485838_0000407	soil		unclassified		high	FALSE	TRUE		unassigned	TRUE	d__Bacteria;p__Pseudomonadota;c__Gammaproteobacteria;o__Methylococcales;f__Methylomonadaceae	de_novo	circular_virus_76698|fragment_3_24	48.5735	49.6202	1.0467	0.978906	0.344496	0.229223	0.191821	1.46803	23	regulatory	Transcriptional regulation	Bacterial dnaA protein helix-turn-helix	0.737079	0.462282	0.0540811		unassigned	none		unassigned		unassigned	TRUE	0.9		unassigned	regulatory	category
IMGVR_UViG_3300045994_000093|3300045994|Ga0485838_0007368_3	IMGVR_UViG_3300045994_000093|3300045994|Ga0485838_0007368	soil		regulatory	late sigma transcription factor	high	TRUE	TRUE	late sigma transcription factor	annotate	FALSE		both	KY914485.1|fragment_1_3	55.099	78.9883	23.8894	0.697558	1	0.987928	0.98975	1.80988	3	regulatory	Transcriptional regulation	late sigma transcription factor	0.998426	0.996008	0.989754	late sigma transcription factor	specific	embedding	Transcriptional regulation	L1	late sigma transcription factor	specific	TRUE	0.9	late sigma transcription factor	specific	late sigma transcription factor	specific
IMGVR_UViG_3300045994_000097|3300045994|Ga0485838_0000146_13	IMGVR_UViG_3300045994_000097|3300045994|Ga0485838_0000146	soil		unclassified		high	FALSE	TRUE	transcriptional regulator	specific	TRUE	d__Bacteria;p__Bacillota;c__Clostridia;o__Lachnospirales;f__Lachnospiraceae;g__Butyribacter	de_novo	circular_virus_1080995|fragment_2_8	80.449	123.111	42.6619	0.653468	1	0.830374	0.726029	0.568244	92	regulatory	Transcriptional regulation	transcriptional regulator	0.97028	0.990099	0.932432	transcriptional regulator	specific	embedding		unassigned	transcriptional regulator	specific	TRUE	0.9	transcriptional regulator	specific	transcriptional regulator	specific
IMGVR_UViG_3300045994_000102|3300045994|Ga0485838_0000034_54	IMGVR_UViG_3300045994_000102|3300045994|Ga0485838_0000034	soil		unclassified		high	FALSE	TRUE		unassigned	TRUE		de_novo	circular_virus_543714|fragment_2_130	156.336	175.322	18.9859	0.891708	0.536136	0.310011	0.262039	0.883947	19	physiological	Defense & anti-defense systems	Gabija anti-defense 2 family protein	0.737079	0.422285	0.10397		unassigned	none		unassigned		unassigned	TRUE	0.9		unassigned	physiological	category
IMGVR_UViG_3300045994_000102|3300045994|Ga0485838_0000034_69	IMGVR_UViG_3300045994_000102|3300045994|Ga0485838_0000034	soil		metabolic	PPM1L, PP2CE; protein phosphatase 1L [EC:3.1.3.16]	medium	TRUE	TRUE	PPM1L, PP2CE; protein phosphatase 1L [EC:3.1.3.16]	annotate	FALSE		both	MK071983.1|fragment_2_35	13.1324	15.6616	2.52926	0.838506	0.763828	0.667956	0.598614	1.24141	9	metabolic	Carbohydrate metabolism	cellobiose dehydrogenase (EC 1.1.99.18); glucose 1-oxidase (EC 1.1.3.4); aryl alcohol oxidase (EC 1.1.3.7); alcohol oxidase (EC 1.1.3.13); pyranose oxidase (EC 1.1.3.10); glucose 1-dehydrogenase (FAD, quinone) (EC 1.1.5.9); pyranose dehydrogenase (EC 1.1.99.29); oligosaccharide dehydrogenase (FAD) (EC 1.1.5.-)	0.942038	0.765347	0.512346	PPM1L, PP2CE; protein phosphatase 1L [EC:3.1.3.16]	specific	cluster	PPM1L, PP2CE; protein phosphatase 1L [EC:3.1.3.16]	specific	metabolic	category	TRUE	0.9	PPM1L, PP2CE; protein phosphatase 1L [EC:3.1.3.16]	specific	PPM1L, PP2CE; protein phosphatase 1L [EC:3.1.3.16]	specific
IMGVR_UViG_3300045994_000112|3300045994|Ga0485838_0000052_10	IMGVR_UViG_3300045994_000112|3300045994|Ga0485838_0000052	soil		metabolic	hr; hemerythrin	medium	TRUE	FALSE	hr; hemerythrin	annotate	FALSE		annotate	MK448835.1|fragment_1_10	186.294	197.766	11.4718	0.941993	0.598432	0.451349	0.386025	0.943235	20	regulatory	Transcriptional regulation	transcriptional regulator	0.653846	0.613821	0.298319		unassigned	none		unassigned		unassigned	TRUE	0.9		unassigned	Transcriptional regulation	L1
IMGVR_UViG_3300045994_000112|3300045994|Ga0485838_0000052_18	IMGVR_UViG_3300045994_000112|3300045994|Ga0485838_0000052	soil		unclassified	gamma-glutamyl cyclotransferase	medium	FALSE	TRUE	gamma-glutamyl cyclotransferase	annotate	FALSE		de_novo	UGV-GENOME-0315699|fragment_2_21	93.9971	112.725	18.7277	0.833864	1	0.872954	0.817817	1.61769	45	metabolic	Amino acid metabolism	GGCT; gamma-glutamylcyclotransferase [EC:4.3.2.9]	0.985075	0.972452	0.958005	GGCT; gamma-glutamylcyclotransferase [EC:4.3.2.9]	specific	embedding		unassigned	GGCT; gamma-glutamylcyclotransferase [EC:4.3.2.9]	specific	TRUE	0.9	GGCT; gamma-glutamylcyclotransferase [EC:4.3.2.9]	specific	GGCT; gamma-glutamylcyclotransferase [EC:4.3.2.9]	specific
IMGVR_UViG_3300045994_000112|3300045994|Ga0485838_0000052_33	IMGVR_UViG_3300045994_000112|3300045994|Ga0485838_0000052	soil		regulatory	RNA-binding protein	high	TRUE	TRUE	RNA-binding protein	annotate	FALSE		both	MK977711.1|fragment_3_69	10.05				1	1	1	1.63905	17	regulatory	Post-transcriptional / RNA-mediated regulation	RNA-binding protein	1	1	0.998152	RNA-binding protein	specific	cluster	RNA-binding protein	specific	RNA-binding protein	specific	TRUE	0.9	RNA-binding protein	specific	RNA-binding protein	specific
IMGVR_UViG_3300045994_000112|3300045994|Ga0485838_0000052_35	IMGVR_UViG_3300045994_000112|3300045994|Ga0485838_0000052	soil		metabolic	hr; hemerythrin	high	TRUE	FALSE	hr; hemerythrin	annotate	FALSE		annotate	circular_virus_349512|fragment_1_5	171.398	196.136	24.7374	0.873876	0.605078	0.380983	0.321812	1.22853	5	regulatory	Transcriptional regulation	starvation-inducible transcriptional regulator	0.653846	0.333916	0.156902		unassigned	none		unassigned		unassigned	TRUE	0.9		unassigned	regulatory	category
IMGVR_UViG_3300045994_000112|3300045994|Ga0485838_0000052_50	IMGVR_UViG_3300045994_000112|3300045994|Ga0485838_0000052	soil		metabolic	NifU-like N terminal domain	medium	TRUE	TRUE	NifU-like N terminal domain	annotate	FALSE		both	circular_virus_227531|fragment_2_50	17.8496	23.6077	5.75808	0.756093	1	0.921179	0.859573	1.2713	2	metabolic	Cofactor & vitamin metabolism	NifU-like N terminal domain	0.985075	0.972452	0.958005	NifU-like N terminal domain	specific	cluster	NifU-like N terminal domain	specific	NifU-like N terminal domain	specific	TRUE	0.9	NifU-like N terminal domain	specific	NifU-like N terminal domain	specific
IMGVR_UViG_3300045994_000112|3300045994|Ga0485838_0000052_9	IMGVR_UViG_3300045994_000112|3300045994|Ga0485838_0000052	soil		metabolic	fom3; phosphonoacetaldehyde methylase [EC:2.1.1.308]	medium	TRUE	FALSE	fom3; phosphonoacetaldehyde methylase [EC:2.1.1.308]	annotate	FALSE		annotate	UGV-GENOME-0316764_1|fragment_3_39	147.692	152.485	4.79321	0.968566	0.26537	0.142349	0.118053	0.83367	826	regulatory	Transcriptional regulation	Nun-like transcription termination factor	0.580645	0.30625	0.0188285		unassigned	none		unassigned		unassigned	TRUE	0.9		unassigned	regulatory	category
IMGVR_UViG_3300045994_000122|3300045994|Ga0485838_0000053_24	IMGVR_UViG_3300045994_000122|3300045994|Ga0485838_0000053	soil		regulatory	anti-repressor Ant	high	TRUE	FALSE	anti-repressor Ant	annotate	FALSE		annotate	fragment_27891_15	83.0416	92.7452	9.70357	0.895374	0.388774	0.209897	0.17292	1.15023	152	regulatory	Post-transcriptional / RNA-mediated regulation	RNA-binding protein	0.62	0.374147	0.0454545		unassigned	none		unassigned		unassigned	TRUE	0.9		unassigned	regulatory	category
IMGVR_UViG_3300045994_000122|3300045994|Ga0485838_0000053_26	IMGVR_UViG_3300045994_000122|3300045994|Ga0485838_0000053	soil		unclassified		high	FALSE	TRUE		unassigned	TRUE		de_novo	MH607141.1|fragment_4_55	45.642	48.1927	2.5507	0.947073	0.421675	0.289151	0.244751	0.632198	7	regulatory	Signal transduction & two-component systems	CD47; CD47 antigen (Rh-related antigen, integrin-associated signal transducer)	0.752588	0.497197	0.090812		unassigned	none		unassigned		unassigned	TRUE	0.9		unassigned	regulatory	category
IMGVR_UViG_3300045994_000122|3300045994|Ga0485838_0000053_28	IMGVR_UViG_3300045994_000122|3300045994|Ga0485838_0000053	soil		regulatory	Poxvirus Late Transcription Factor VLTF3 like	high	TRUE	TRUE	Poxvirus Late Transcription Factor VLTF3 like	annotate	FALSE		both	IMGVR_UViG_GVMAG-M-3300009180-45_000001|3300009180|Ga0114979_10000172|fragment_2_9	75.1553	79.4858	4.33051	0.945519	1	0.947356	0.91888	1.54588	9	regulatory	Transcriptional regulation	Poxvirus Late Transcription Factor VLTF3 like	0.942038	0.964052	0.958005	Poxvirus Late Transcription Factor VLTF3 like	specific	cluster	Poxvirus Late Transcription Factor VLTF3 like	specific	Poxvirus Late Transcription Factor VLTF3 like	specific	TRUE	0.9	Poxvirus Late Transcription Factor VLTF3 like	specific	Poxvirus Late Transcription Factor VLTF3 like	specific
IMGVR_UViG_3300045994_000122|3300045994|Ga0485838_0000053_3	IMGVR_UViG_3300045994_000122|3300045994|Ga0485838_0000053	soil		unclassified		high	FALSE	TRUE	noeI; 2-O-methyltransferase [EC:2.1.1.-]	specific	TRUE		de_novo	KY094066.1|fragment_5_3	97.4512	100.601	3.14944	0.968694	0.527665	0.392963	0.361844	1.17433	3	regulatory	Other	PSMD10; 26S proteasome non-ATPase regulatory subunit 10	0.827448	0.506936	0.277219	noeI; 2-O-methyltransferase [EC:2.1.1.-]	specific	cluster	noeI; 2-O-methyltransferase [EC:2.1.1.-]	specific		unassigned	TRUE	0.9	noeI; 2-O-methyltransferase [EC:2.1.1.-]	specific	noeI; 2-O-methyltransferase [EC:2.1.1.-]	specific
IMGVR_UViG_3300045994_000122|3300045994|Ga0485838_0000053_39	IMGVR_UViG_3300045994_000122|3300045994|Ga0485838_0000053	soil		metabolic	mtmC; D-mycarose 3-C-methyltransferase	medium	TRUE	FALSE	mtmC; D-mycarose 3-C-methyltransferase	annotate	FALSE		annotate	fragment_26800_27	49.2293	53.9062	4.67693	0.91324	0.321971	0.178325	0.147089	0.508972	13204	regulatory	Transcriptional regulation	Transcriptional repressor NrdR-like, N-terminal domain	0.585185	0.550459	0.0288936	Secondary metabolite metabolism	L1	cluster	Secondary metabolite metabolism	L1		unassigned	TRUE	0.9	mtmC; D-mycarose 3-C-methyltransferase	specific	mtmC; D-mycarose 3-C-methyltransferase	specific
IMGVR_UViG_3300045994_000124|3300045994|Ga0485838_0000637_5	IMGVR_UViG_3300045994_000124|3300045994|Ga0485838_0000637	soil		unclassified		medium	FALSE	TRUE		unassigned	TRUE		de_novo	HF679131.1|fragment_4_50	156.599	171.973	15.3737	0.910604	0.543845	0.345347	0.296425	1.18443	34	regulatory	Transcriptional regulation	Poly A polymerase regulatory subunit	0.752588	0.422285	0.156902		unassigned	none		unassigned		unassigned	TRUE	0.9		unassigned	regulatory	category
IMGVR_UViG_3300045994_000125|3300045994|Ga0485838_0000022_13	IMGVR_UViG_3300045994_000125|3300045994|Ga0485838_0000022	soil		regulatory	TFIIB, GTF2B, SUA7, tfb; transcription initiation factor TFIIB	high	TRUE	TRUE	TFIIB, GTF2B, SUA7, tfb; transcription initiation factor TFIIB	annotate	FALSE		both	IMGVR_UViG_GVMAG-S-1014582-52_000001|3300027895|Ga0209624_10000001|fragment_10_10	60.8954	77.467	16.5716	0.786082	1	0.919926	0.81412	1.35254	2	regulatory	Transcriptional regulation	TFIIB, GTF2B, SUA7, tfb; transcription initiation factor TFIIB	0.985075	0.964052	0.958005	TFIIB, GTF2B, SUA7, tfb; transcription initiation factor TFIIB	specific	cluster	TFIIB, GTF2B, SUA7, tfb; transcription initiation factor TFIIB	specific	TFIIB, GTF2B, SUA7, tfb; transcription initiation factor TFIIB	specific	TRUE	0.9	TFIIB, GTF2B, SUA7, tfb; transcription initiation factor TFIIB	specific	TFIIB, GTF2B, SUA7, tfb; transcription initiation factor TFIIB	specific
IMGVR_UViG_3300045994_000125|3300045994|Ga0485838_0000022_38	IMGVR_UViG_3300045994_000125|3300045994|Ga0485838_0000022	soil		metabolic	Erv1 / Alr family	high	TRUE	TRUE	Erv1 / Alr family	annotate	FALSE		both	IMGVR_UViG_GVMAG-S-1021933-23_000001|3300025525|Ga0208244_100064|fragment_1_13	10.5826	20.1898	9.60721	0.524155	1	1	0.977372	0.699181	8	metabolic	Other	Erv1 / Alr family	0.998426	1	0.998152	Erv1 / Alr family	specific	cluster	Erv1 / Alr family	specific	Erv1 / Alr family	specific	TRUE	0.9	Erv1 / Alr family	specific	Erv1 / Alr family	specific
IMGVR_UViG_3300045994_000125|3300045994|Ga0485838_0000022_66	IMGVR_UViG_3300045994_000125|3300045994|Ga0485838_0000022	soil		metabolic	STAR1, fetA; UDP-glucose/iron transport system ATP-binding protein	medium	TRUE	FALSE	STAR1, fetA; UDP-glucose/iron transport system ATP-binding protein	annotate	FALSE		annotate	U60315.1|fragment_4_80	86.1881	111.479	25.2913	0.77313	0.582564	0.389317	0.327973	1.23907	633	regulatory	Transcriptional regulation	Poxvirus trans-activator protein A1 C-terminal	0.653846	0.497197	0.0540811	Metabolic substrate transport	L1	cluster	Metabolic substrate transport	L1		unassigned	TRUE	0.9	cydC; ATP-binding cassette, subfamily C, bacterial CydC	specific	cydC; ATP-binding cassette, subfamily C, bacterial CydC	specific
IMGVR_UViG_3300045994_000139|3300045994|Ga0485838_0001699_21	IMGVR_UViG_3300045994_000139|3300045994|Ga0485838_0001699	soil		regulatory	Sensors of blue-light using FAD	low	FALSE	TRUE	Sensors of blue-light using FAD	annotate	FALSE		de_novo	IMGVR_UViG_3300006467_000233|3300006467|Ga0099972_11142588|fragment_4_21	85.1337	96.4161	11.2823	0.882983	0.718305	0.575804	0.529812	1.95134	7	metabolic	Cofactor & vitamin metabolism	GCH1, folE; GTP cyclohydrolase IA [EC:3.5.4.16]	0.864407	0.604869	0.396465		unassigned	none		unassigned		unassigned	TRUE	0.9	metabolic	category	Cofactor & vitamin metabolism	L1
IMGVR_UViG_3300045994_000147|3300045994|Ga0485838_0000040_60	IMGVR_UViG_3300045994_000147|3300045994|Ga0485838_0000040	soil		regulatory	starvation-inducible transcriptional regulator	high	TRUE	TRUE	starvation-inducible transcriptional regulator	annotate	FALSE		both	IMGVR_UViG_3300027759_000219|3300027759|Ga0209296_1000425|fragment_1_14	5.74292				1	1	1	1.31243	1	regulatory	Transcriptional regulation	starvation-inducible transcriptional regulator	1	1	0.998152	starvation-inducible transcriptional regulator	specific	embedding	Transcriptional regulation	L1	starvation-inducible transcriptional regulator	specific	TRUE	0.9	starvation-inducible transcriptional regulator	specific	starvation-inducible transcriptional regulator	specific
IMGVR_UViG_3300045994_000161|3300045994|Ga0485838_0001850_10	IMGVR_UViG_3300045994_000161|3300045994|Ga0485838_0001850	soil		regulatory	transcriptional repressor	high	TRUE	FALSE	transcriptional repressor	annotate	FALSE	d__Bacteria;p__Pseudomonadota;c__Gammaproteobacteria;o__Burkholderiales;f__Burkholderiaceae	annotate	IMGVR_UViG_3300025678_000038|3300025678|Ga0208695_1000648|fragment_1_10	40.8799	56.8602	15.9803	0.718954	0.722236	0.454372	0.380745	0.312717	133	regulatory	Transcriptional regulation	transcriptional repressor	0.653846	0.753731	0.191663		unassigned	none		unassigned		unassigned	TRUE	0.9	Transcriptional regulation	L1	Transcriptional regulation	L1
IMGVR_UViG_3300045994_000161|3300045994|Ga0485838_0001850_8	IMGVR_UViG_3300045994_000161|3300045994|Ga0485838_0001850	soil		regulatory	anti-repressor Ant	high	TRUE	TRUE	anti-repressor Ant	annotate	FALSE	d__Bacteria;p__Pseudomonadota;c__Gammaproteobacteria;o__Burkholderiales;f__Burkholderiaceae	both	MT740738.2|fragment_1_8	5.12535	5.34798	0.22263	0.958371	0.357531	0.194264	0.164367	1.07045	2	regulatory	Transcriptional regulation	antB; anti-repressor protein	0.864407	0.374147	0.0310811	Transcriptional regulation	L1	cluster	Transcriptional regulation	L1		unassigned	TRUE	0.9	anti-repressor Ant	specific	anti-repressor Ant	specific
IMGVR_UViG_3300045994_000163|3300045994|Ga0485838_0000130_11	IMGVR_UViG_3300045994_000163|3300045994|Ga0485838_0000130	soil		physiological	Hsp20 heat shock protein	high	TRUE	TRUE	Hsp20 heat shock protein	annotate	FALSE		both	circular_virus_1061310|fragment_3_11	6.27538	11.5639	5.28847	0.542672	1	1	0.996923	0.823503	1	physiological	Stress response & homeostasis	Hsp20 heat shock protein	1	1	0.998152	Hsp20 heat shock protein	specific	embedding	Stress response & homeostasis	L1	Hsp20 heat shock protein	specific	TRUE	0.9	Hsp20 heat shock protein	specific	Hsp20 heat shock protein	specific
IMGVR_UViG_3300045994_000163|3300045994|Ga0485838_0000130_34	IMGVR_UViG_3300045994_000163|3300045994|Ga0485838_0000130	soil		metabolic	mtmC; D-mycarose 3-C-methyltransferase	high	TRUE	TRUE	mtmC; D-mycarose 3-C-methyltransferase	annotate	FALSE		both	IMGVR_UViG_3300014059_000004|3300014059|Ga0119868_1000001|fragment_11_12	25.2367	27.7115	2.47484	0.910693	0.87958	0.634386	0.542121	1.78401	17	metabolic	Carbohydrate metabolism	UGDH, ugd; UDPglucose 6-dehydrogenase [EC:1.1.1.22]	0.926966	0.817045	0.631447	Secondary metabolite metabolism	L1	cluster	Secondary metabolite metabolism	L1	metabolic	category	TRUE	0.9	evaC; methylation protein EvaC	specific	evaC; methylation protein EvaC	specific
IMGVR_UViG_3300045994_000163|3300045994|Ga0485838_0000130_37	IMGVR_UViG_3300045994_000163|3300045994|Ga0485838_0000130	soil		unclassified	Methyltransferase FkbM domain	high	FALSE	TRUE	Methyltransferase FkbM domain	annotate	FALSE		de_novo	IMGVR_UViG_3300021404_000008|3300021404|Ga0210389_10000077|fragment_6_15	115.315	138.933	23.6173	0.830009	1	0.789861	0.70135	0.568378	103	metabolic	Other	noeI; 2-O-methyltransferase [EC:2.1.1.-]	0.97028	0.981295	0.929677	noeI; 2-O-methyltransferase [EC:2.1.1.-]	specific	embedding		unassigned	noeI; 2-O-methyltransferase [EC:2.1.1.-]	specific	TRUE	0.9	noeI; 2-O-methyltransferase [EC:2.1.1.-]	specific	noeI; 2-O-methyltransferase [EC:2.1.1.-]	specific
IMGVR_UViG_3300045994_000163|3300045994|Ga0485838_0000130_46	IMGVR_UViG_3300045994_000163|3300045994|Ga0485838_0000130	soil		regulatory	starvation-inducible transcriptional regulator	high	TRUE	FALSE	starvation-inducible transcriptional regulator	annotate	FALSE		annotate	IMGVR_UViG_GVMAG-S-3300013014-136_000001|3300013014|Ga0164295_10000443|fragment_1_15	162.283	192.744	30.4611	0.84196	1	0.983004	0.924101	1.11062	45	regulatory	Transcriptional regulation	starvation-inducible transcriptional regulator	0.985075	0.981295	0.981164	starvation-inducible transcriptional regulator	specific	embedding		unassigned	starvation-inducible transcriptional regulator	specific	TRUE	0.9	starvation-inducible transcriptional regulator	specific	starvation-inducible transcriptional regulator	specific
IMGVR_UViG_3300045994_000163|3300045994|Ga0485838_0000130_9	IMGVR_UViG_3300045994_000163|3300045994|Ga0485838_0000130	soil		regulatory	translation repressor	high	TRUE	FALSE	translation repressor	annotate	FALSE		annotate	DTR_378484|fragment_3_15	122.039	125.529	3.4894	0.972202	0.260475	0.165837	0.137797	0.686821	4	metabolic	Phosphorus metabolism	Inorganic pyrophosphatase	0.737079	0.306026	0.0540811	translation repressor	specific	cluster	translation repressor	specific		unassigned	TRUE	0.9	translation repressor	specific	translation repressor	specific
IMGVR_UViG_3300045994_000169|3300045994|Ga0485838_0001279_2	IMGVR_UViG_3300045994_000169|3300045994|Ga0485838_0001279	soil		metabolic	cobS; cobaltochelatase CobS [EC:6.6.1.2]	medium	TRUE	TRUE	cobS; cobaltochelatase CobS [EC:6.6.1.2]	annotate	FALSE	d__Bacteria;p__Bacillota;c__Bacilli;o__Mycoplasmatales;f__Metamycoplasmataceae	both	fragment_17863_2	8.84546	10.203	1.35751	0.86695	1	0.774212	0.762255	0.811768	2	metabolic	Cofactor & vitamin metabolism	cobS; cobaltochelatase CobS [EC:6.6.1.2]	0.985075	0.964052	0.894118	cobS; cobaltochelatase CobS [EC:6.6.1.2]	specific	embedding	Cofactor & vitamin metabolism	L1	cobS; cobaltochelatase CobS [EC:6.6.1.2]	specific	TRUE	0.9	cobS; cobaltochelatase CobS [EC:6.6.1.2]	specific	cobS; cobaltochelatase CobS [EC:6.6.1.2]	specific
IMGVR_UViG_3300045994_000173|3300045994|Ga0485838_0000406_16	IMGVR_UViG_3300045994_000173|3300045994|Ga0485838_0000406	soil		unclassified		high	FALSE	TRUE		specific	TRUE		de_novo	IMGVR_UViG_3300025889_000083|3300025889|Ga0208644_1000015|fragment_5_13	38.9648	50.803	11.8382	0.766979	0.95886	0.899157	0.812439	1.09173	12	metabolic	Amino acid metabolism	asnB, ASNS; asparagine synthase (glutamine-hydrolysing) [EC:6.3.5.4]	0.985075	0.964052	0.929677	asnB, ASNS; asparagine synthase (glutamine-hydrolysing) [EC:6.3.5.4]	specific	embedding	Amino acid metabolism	L1	asnB, ASNS; asparagine synthase (glutamine-hydrolysing) [EC:6.3.5.4]	specific	TRUE	0.9	asnB, ASNS; asparagine synthase (glutamine-hydrolysing) [EC:6.3.5.4]	specific	asnB, ASNS; asparagine synthase (glutamine-hydrolysing) [EC:6.3.5.4]	specific
IMGVR_UViG_3300045994_000175|3300045994|Ga0485838_0000153_38	IMGVR_UViG_3300045994_000175|3300045994|Ga0485838_0000153	soil		regulatory	Poxvirus Late Transcription Factor VLTF3 like	high	TRUE	TRUE	Poxvirus Late Transcription Factor VLTF3 like	annotate	FALSE		both	IMGVR_UViG_GVMAG-M-3300024294-11_000001|3300024294|Ga0228664_1000469|fragment_1_29	58.7607	70.5069	11.7462	0.833404	1	0.944849	0.896188	2.06737	3	regulatory	Transcriptional regulation	Poxvirus Late Transcription Factor VLTF3 like	0.985075	0.964052	0.932432	Poxvirus Late Transcription Factor VLTF3 like	specific	cluster	Poxvirus Late Transcription Factor VLTF3 like	specific	Poxvirus Late Transcription Factor VLTF3 like	specific	TRUE	0.9	Poxvirus Late Transcription Factor VLTF3 like	specific	Poxvirus Late Transcription Factor VLTF3 like	specific
IMGVR_UViG_3300045994_000178|3300045994|Ga0485838_0000559_14	IMGVR_UViG_3300045994_000178|3300045994|Ga0485838_0000559	soil		metabolic	RING-H2 zinc finger domain	high	TRUE	FALSE	RING-H2 zinc finger domain	annotate	FALSE		annotate	fragment_26800_27	62.4084	73.7382	11.3298	0.846351	0.390003	0.213842	0.176478	0.645228	13204	regulatory	Transcriptional regulation	Transcriptional repressor NrdR-like, N-terminal domain	0.617391	0.506936	0.0288936		unassigned	none		unassigned		unassigned	TRUE	0.9		unassigned	regulatory	category
IMGVR_UViG_3300045994_000190|3300045994|Ga0485838_0000129_27	IMGVR_UViG_3300045994_000190|3300045994|Ga0485838_0000129	soil		metabolic	GCH1, folE; GTP cyclohydrolase IA [EC:3.5.4.16]	high	TRUE	TRUE	GCH1, folE; GTP cyclohydrolase IA [EC:3.5.4.16]	annotate	FALSE		both	circular_virus_1203048|fragment_1_30	4.0193	7.89756	3.87825	0.50893	1	1	0.994485	0.693047	38	metabolic	Cofactor & vitamin metabolism	GCH1, folE; GTP cyclohydrolase IA [EC:3.5.4.16]	1	1	0.998152	GCH1, folE; GTP cyclohydrolase IA [EC:3.5.4.16]	specific	cluster	GCH1, folE; GTP cyclohydrolase IA [EC:3.5.4.16]	specific	GCH1, folE; GTP cyclohydrolase IA [EC:3.5.4.16]	specific	TRUE	0.9	GCH1, folE; GTP cyclohydrolase IA [EC:3.5.4.16]	specific	GCH1, folE; GTP cyclohydrolase IA [EC:3.5.4.16]	specific
IMGVR_UViG_3300045994_000190|3300045994|Ga0485838_0000129_49	IMGVR_UViG_3300045994_000190|3300045994|Ga0485838_0000129	soil		regulatory	Putative DnaT-like ssDNA binding protein	high	TRUE	TRUE	Putative DnaT-like ssDNA binding protein	annotate	FALSE		both	circular_virus_851565|fragment_4_8	30.5775				1	1	1	0.943585	2	regulatory	Transcriptional regulation	Putative DnaT-like ssDNA binding protein	1	1	1	Putative DnaT-like ssDNA binding protein	specific	embedding	Transcriptional regulation	L1	Putative DnaT-like ssDNA binding protein	specific	TRUE	0.9	Putative DnaT-like ssDNA binding protein	specific	Putative DnaT-like ssDNA binding protein	specific
IMGVR_UViG_3300045994_000190|3300045994|Ga0485838_0000129_57	IMGVR_UViG_3300045994_000190|3300045994|Ga0485838_0000129	soil		metabolic	Lipase (class 3)	high	TRUE	TRUE	Lipase (class 3)	annotate	FALSE		both	circular_virus_524014|fragment_2_35	85.0444	101.716	16.6714	0.836099	0.856798	0.789269	0.760788	1.15471	226	metabolic	Lipid & fatty acid metabolism	Lipase (class 3)	0.912939	0.87395	0.688312	Lipid & fatty acid metabolism	L1	embedding		unassigned	Lipid & fatty acid metabolism	L1	TRUE	0.9	Lipid & fatty acid metabolism	L1	Lipase (class 3)	specific
IMGVR_UViG_3300045994_000191|3300045994|Ga0485838_0000158_88	IMGVR_UViG_3300045994_000191|3300045994|Ga0485838_0000158	soil		regulatory	DNA binding protein	high	TRUE	FALSE	DNA binding protein	annotate	FALSE		annotate	fragment_26800_27	110.357	116.466	6.10915	0.947546	0.322146	0.172393	0.14233	1.14096	13204	regulatory	Transcriptional regulation	Transcriptional repressor NrdR-like, N-terminal domain	0.585185	0.374147	0.0188285	DNA binding protein	specific	cluster	DNA binding protein	specific		unassigned	TRUE	0.9	DNA binding protein	specific	DNA binding protein	specific
IMGVR_UViG_3300045994_000192|3300045994|Ga0485838_0000092_6	IMGVR_UViG_3300045994_000192|3300045994|Ga0485838_0000092	soil		unclassified	TOP2; DNA topoisomerase II [EC:5.6.2.2]	high	FALSE	TRUE	TOP2; DNA topoisomerase II [EC:5.6.2.2]	annotate	FALSE		de_novo	IMGVR_UViG_3300010163_000001|3300010163|Ga0136175_10000027|fragment_4_9	104.444	106.174	1.73076	0.983699	0.578612	0.473277	0.440149	1.07038	130	regulatory	Transcriptional regulation	Jumbo bacteriophage sigma-like promoter specificity subunit	0.887136	0.87395	0.631447	Transcriptional regulation	L1	embedding		unassigned	Transcriptional regulation	L1	TRUE	0.9	Transcriptional regulation	L1	Jumbo bacteriophage sigma-like promoter specificity subunit	specific
IMGVR_UViG_3300045994_000194|3300045994|Ga0485838_0000057_28	IMGVR_UViG_3300045994_000194|3300045994|Ga0485838_0000057	soil		physiological	DarB-like antirestriction	high	TRUE	FALSE	DarB-like antirestriction	annotate	FALSE	d__Bacteria;p__Pseudomonadota;c__Gammaproteobacteria;o__Burkholderiales;f__Burkholderiaceae	annotate	fragment_26800_27	76.8661	82.9447	6.07861	0.926715	0.409123	0.221473	0.182292	0.794703	13204	regulatory	Transcriptional regulation	Transcriptional repressor NrdR-like, N-terminal domain	0.653846	0.428044	0.0288936		unassigned	none		unassigned		unassigned	TRUE	0.9		unassigned	regulatory	category
IMGVR_UViG_3300045994_000199|3300045994|Ga0485838_0000160_37	IMGVR_UViG_3300045994_000199|3300045994|Ga0485838_0000160	soil		unclassified		high	FALSE	TRUE	meT1; MMP 1-O-methyltransferase [EC:2.1.1.365]	specific	TRUE		de_novo	IMGVR_UViG_3300002821_000029|3300002821|Iso3TCLC_10004845|fragment_5_3	106.373	120.863	14.4897	0.880115	0.879798	0.802652	0.758316	1.03412	58	metabolic	Other	meT1; MMP 1-O-methyltransferase [EC:2.1.1.365]	0.942038	0.883929	0.83542	meT1; MMP 1-O-methyltransferase [EC:2.1.1.365]	specific	embedding		unassigned	meT1; MMP 1-O-methyltransferase [EC:2.1.1.365]	specific	TRUE	0.9	meT1; MMP 1-O-methyltransferase [EC:2.1.1.365]	specific	meT1; MMP 1-O-methyltransferase [EC:2.1.1.365]	specific
IMGVR_UViG_3300045994_000202|3300045994|Ga0485838_0001381_15	IMGVR_UViG_3300045994_000202|3300045994|Ga0485838_0001381	soil		unclassified		high	FALSE	TRUE	late promoter transcriptional regulator	specific	TRUE		de_novo	circular_virus_407426|fragment_1_12	31.8154	31.9654	0.149956	0.995309	0.559332	0.721947	0.714585	0.990877	2	regulatory	Transcriptional regulation	late promoter transcriptional regulator	0.961932	0.94109	0.83542	late promoter transcriptional regulator	specific	embedding	Transcriptional regulation	L1	late promoter transcriptional regulator	specific	TRUE	0.9	Phage late-transcription coactivator	specific	Phage late-transcription coactivator	specific
IMGVR_UViG_3300045994_000202|3300045994|Ga0485838_0001381_7	IMGVR_UViG_3300045994_000202|3300045994|Ga0485838_0001381	soil		physiological	Anti-CBASS protein Acb1	medium	TRUE	TRUE	Anti-CBASS protein Acb1	annotate	FALSE		both	circular_virus_1260123|fragment_1_6	36.318	44.585	8.26698	0.814579	1	0.948424	0.896752	1.47297	36	physiological	Defense & anti-defense systems	Anti-CBASS protein Acb1	0.985075	0.994687	0.958005	Anti-CBASS protein Acb1	specific	cluster	Anti-CBASS protein Acb1	specific	Anti-CBASS protein Acb1	specific	TRUE	0.9	Anti-CBASS protein Acb1	specific	Anti-CBASS protein Acb1	specific
IMGVR_UViG_3300045994_000206|3300045994|Ga0485838_0002809_2	IMGVR_UViG_3300045994_000206|3300045994|Ga0485838_0002809	soil		regulatory	transcriptional repressor	high	TRUE	FALSE	transcriptional repressor	annotate	FALSE		annotate	fragment_26800_27	34.3781	48.6375	14.2594	0.706823	0.389207	0.19896	0.162666	0.355429	13204	regulatory	Transcriptional regulation	Transcriptional repressor NrdR-like, N-terminal domain	0.512195	0.422285	0.0188285		unassigned	none		unassigned		unassigned	TRUE	0.9		unassigned	regulatory	category
IMGVR_UViG_3300045994_000206|3300045994|Ga0485838_0002809_5	IMGVR_UViG_3300045994_000206|3300045994|Ga0485838_0002809	soil		unclassified		high	FALSE	TRUE	anti-repressor Ant	specific	TRUE		de_novo	circular_virus_558970|fragment_1_8	59.9896	66.5798	6.59026	0.901017	1	0.945315	0.902359	3.16962	3	regulatory	Transcriptional regulation	anti-repressor Ant	0.942038	0.964052	0.929677	anti-repressor Ant	specific	embedding		unassigned	anti-repressor Ant	specific	TRUE	0.9	anti-repressor Ant	specific	anti-repressor Ant	specific
IMGVR_UViG_3300045994_000212|3300045994|Ga0485838_0004500_2	IMGVR_UViG_3300045994_000212|3300045994|Ga0485838_0004500	soil		regulatory	transcriptional regulator	high	TRUE	TRUE	transcriptional regulator	annotate	FALSE		both	MT135025.1|fragment_11_2	27.5692	28.481	0.911764	0.967987	0.337937	0.313273	0.323603	2.52734	4	regulatory	Transcriptional regulation	transcriptional regulator	0.827448	0.637523	0.191663	transcriptional regulator	specific	cluster	transcriptional regulator	specific		unassigned	TRUE	0.9	transcriptional regulator	specific	transcriptional regulator	specific
IMGVR_UViG_3300045994_000216|3300045994|Ga0485838_0000113_24	IMGVR_UViG_3300045994_000216|3300045994|Ga0485838_0000113	soil		unclassified		medium	FALSE	TRUE		unassigned	TRUE		de_novo	IMGVR_UViG_GVMAG-M-3300017772-13_000001|3300017772|Ga0181430_1000117|fragment_1_22	118.434	145.374	26.9398	0.814687	0.79835	0.607328	0.521029	1.21578	2	metabolic	Lipid & fatty acid metabolism	Acyl CoA binding protein	0.887136	0.506936	0.298319		unassigned	none		unassigned		unassigned	TRUE	0.9	metabolic	category	metabolic	category
IMGVR_UViG_3300045994_000227|3300045994|Ga0485838_0002698_3	IMGVR_UViG_3300045994_000227|3300045994|Ga0485838_0002698	soil		regulatory	signal peptide motif	high	TRUE	TRUE	signal peptide motif	annotate	FALSE		both	IMGVR_UViG_3300014609_000002|3300014609|Ga0121318_100073|fragment_1_2	5.50243	12.5857	7.08332	0.437195	1	1	0.967979	0.509581	2	regulatory	Signal transduction & two-component systems	signal peptide motif	0.998426	0.997344	0.994975	signal peptide motif	specific	cluster	signal peptide motif	specific	signal peptide motif	specific	TRUE	0.9	signal peptide motif	specific	signal peptide motif	specific
IMGVR_UViG_3300045994_000238|3300045994|Ga0485838_0009217_6	IMGVR_UViG_3300045994_000238|3300045994|Ga0485838_0009217	soil		regulatory	Putative DnaT-like ssDNA binding protein	high	TRUE	TRUE	Putative DnaT-like ssDNA binding protein	annotate	FALSE		both	IMGVR_UViG_3300035681_000047|3300035681|Ga0335034_0000343|fragment_1_6	10.9599				1	1	1	2.29996	26	regulatory	Transcriptional regulation	Putative DnaT-like ssDNA binding protein	1	1	0.998152	Putative DnaT-like ssDNA binding protein	specific	embedding		unassigned	Putative DnaT-like ssDNA binding protein	specific	TRUE	0.9	Putative DnaT-like ssDNA binding protein	specific	Putative DnaT-like ssDNA binding protein	specific
IMGVR_UViG_3300045994_000254|3300045994|Ga0485838_0000621_21	IMGVR_UViG_3300045994_000254|3300045994|Ga0485838_0000621	soil		metabolic	cobS; cobaltochelatase CobS [EC:6.6.1.2]	high	TRUE	TRUE	cobS; cobaltochelatase CobS [EC:6.6.1.2]	annotate	FALSE	d__Bacteria;p__Bacteroidota;c__Bacteroidia;o__Flavobacteriales;f__Flavobacteriaceae	both	IMGVR_UViG_3300024324_000030|3300024324|Ga0233443_1000480|fragment_3_15	6.29256	7.06493	0.772362	0.890677	1	0.898263	0.838464	1.02286	5	metabolic	Cofactor & vitamin metabolism	cobS; cobaltochelatase CobS [EC:6.6.1.2]	0.994056	0.981295	0.929677	cobS; cobaltochelatase CobS [EC:6.6.1.2]	specific	embedding	Cofactor & vitamin metabolism	L1	cobS; cobaltochelatase CobS [EC:6.6.1.2]	specific	TRUE	0.9	cobS; cobaltochelatase CobS [EC:6.6.1.2]	specific	cobS; cobaltochelatase CobS [EC:6.6.1.2]	specific
IMGVR_UViG_3300045994_000262|3300045994|Ga0485838_0000007_116	IMGVR_UViG_3300045994_000262|3300045994|Ga0485838_0000007	soil		unclassified		low	FALSE	TRUE	Transcriptional regulation	L1	TRUE		de_novo	circular_virus_999475|fragment_2_38	102.709	105.255	2.54544	0.975816	0.446609	0.326126	0.29076	0.816611	18	physiological	Toxin-antitoxin systems	RTX toxin acyltransferase family	0.827448	0.705061	0.191663	Transcriptional regulation	L1	cluster	Transcriptional regulation	L1		unassigned	TRUE	0.9	starvation-inducible transcriptional regulator	specific	starvation-inducible transcriptional regulator	specific
IMGVR_UViG_3300045994_000262|3300045994|Ga0485838_0000007_139	IMGVR_UViG_3300045994_000262|3300045994|Ga0485838_0000007	soil		regulatory	dnaJ; molecular chaperone DnaJ	low	FALSE	TRUE	dnaJ; molecular chaperone DnaJ	annotate	FALSE		de_novo	JN885991.1|fragment_5_26	93.7	105.055	11.3545	0.891918	0.866502	0.633959	0.551384	1.08528	15	regulatory	Regulatory chaperones & coregulators	dnaJ; molecular chaperone DnaJ	0.912939	0.851259	0.626271	Regulatory chaperones & coregulators	L1	cluster	Regulatory chaperones & coregulators	L1	Regulatory chaperones & coregulators	L1	TRUE	0.9	dnaJ; molecular chaperone DnaJ	specific	dnaJ; molecular chaperone DnaJ	specific
IMGVR_UViG_3300045994_000262|3300045994|Ga0485838_0000007_147	IMGVR_UViG_3300045994_000262|3300045994|Ga0485838_0000007	soil		metabolic	MMAB, pduO; cob(I)alamin adenosyltransferase [EC:2.5.1.17]	low	FALSE	TRUE	MMAB, pduO; cob(I)alamin adenosyltransferase [EC:2.5.1.17]	annotate	FALSE		de_novo	IMGVR_UViG_3300010938_000020|3300010938|Ga0137716_10000948|fragment_2_15	44.074	44.8939	0.819962	0.981736	0.359157	0.216229	0.183633	1.65706	5	metabolic	Cofactor & vitamin metabolism	MMAB, pduO; cob(I)alamin adenosyltransferase [EC:2.5.1.17]	0.783677	0.239493	0.0506555	Cofactor & vitamin metabolism	L1	cluster	Cofactor & vitamin metabolism	L1		unassigned	TRUE	0.9	MMAB, pduO; cob(I)alamin adenosyltransferase [EC:2.5.1.17]	specific	MMAB, pduO; cob(I)alamin adenosyltransferase [EC:2.5.1.17]	specific
IMGVR_UViG_3300045994_000262|3300045994|Ga0485838_0000007_46	IMGVR_UViG_3300045994_000262|3300045994|Ga0485838_0000007	soil		metabolic	Dual specificity phosphatase, catalytic domain	low	FALSE	TRUE	Dual specificity phosphatase, catalytic domain	annotate	FALSE		de_novo	IMGVR_UViG_GVMAG-M-3300025622-10_000001|3300025622|Ga0209264_1000051|fragment_5_50	10.6448	23.0293	12.3845	0.462229	1	1	0.899937	0.56433	16	metabolic	Phosphorus metabolism	Dual specificity phosphatase, catalytic domain	1	0.997344	0.989754	Dual specificity phosphatase, catalytic domain	specific	embedding	Phosphorus metabolism	L1	Dual specificity phosphatase, catalytic domain	specific	TRUE	0.9	Dual specificity phosphatase, catalytic domain	specific	Dual specificity phosphatase, catalytic domain	specific
IMGVR_UViG_3300045994_000262|3300045994|Ga0485838_0000007_59	IMGVR_UViG_3300045994_000262|3300045994|Ga0485838_0000007	soil		regulatory	TFIIB, GTF2B, SUA7, tfb; transcription initiation factor TFIIB	low	FALSE	TRUE	TFIIB, GTF2B, SUA7, tfb; transcription initiation factor TFIIB	annotate	FALSE		de_novo	IMGVR_UViG_GVMAG-M-3300025880-75_000001|3300025880|Ga0209534_10000023|fragment_2_14	40.05	52.6905	12.6404	0.7601	1	1	0.960682	1.22111	1	regulatory	Transcriptional regulation	TFIIB, GTF2B, SUA7, tfb; transcription initiation factor TFIIB	0.994056	0.991453	0.982659	TFIIB, GTF2B, SUA7, tfb; transcription initiation factor TFIIB	specific	cluster	TFIIB, GTF2B, SUA7, tfb; transcription initiation factor TFIIB	specific	TFIIB, GTF2B, SUA7, tfb; transcription initiation factor TFIIB	specific	TRUE	0.9	TFIIB, GTF2B, SUA7, tfb; transcription initiation factor TFIIB	specific	TFIIB, GTF2B, SUA7, tfb; transcription initiation factor TFIIB	specific
IMGVR_UViG_3300045994_000262|3300045994|Ga0485838_0000007_66	IMGVR_UViG_3300045994_000262|3300045994|Ga0485838_0000007	soil		metabolic	E4.1.1.17, ODC1, speC, speF; ornithine decarboxylase [EC:4.1.1.17]	low	FALSE	TRUE	E4.1.1.17, ODC1, speC, speF; ornithine decarboxylase [EC:4.1.1.17]	annotate	FALSE		de_novo	IMGVR_UViG_GVMAG-S-1035357-3_000001|3300025353|Ga0208255_100020|fragment_2_20	52.5026	57.8886	5.38602	0.906959	0.760115	0.662001	0.57544	2.85215	1	metabolic	Amino acid metabolism	E4.1.1.17, ODC1, speC, speF; ornithine decarboxylase [EC:4.1.1.17]	0.912939	0.705061	0.626271	E4.1.1.17, ODC1, speC, speF; ornithine decarboxylase [EC:4.1.1.17]	specific	cluster	E4.1.1.17, ODC1, speC, speF; ornithine decarboxylase [EC:4.1.1.17]	specific	metabolic	category	TRUE	0.9	E4.1.1.17, ODC1, speC, speF; ornithine decarboxylase [EC:4.1.1.17]	specific	E4.1.1.17, ODC1, speC, speF; ornithine decarboxylase [EC:4.1.1.17]	specific
IMGVR_UViG_3300045994_000262|3300045994|Ga0485838_0000007_85	IMGVR_UViG_3300045994_000262|3300045994|Ga0485838_0000007	soil		metabolic	UGDH, ugd; UDPglucose 6-dehydrogenase [EC:1.1.1.22]	low	FALSE	TRUE	UGDH, ugd; UDPglucose 6-dehydrogenase [EC:1.1.1.22]	annotate	FALSE		de_novo	IMGVR_UViG_GVMAG-S-3300011013-78_000001|3300011013|Ga0114934_10000225|fragment_1_2	32.2209	33.6125	1.39167	0.958597	0.317603	0.183041	0.159642	2.72275	3	metabolic	Other	AICARFT/IMPCHase bienzyme	0.752588	0.19973	0.0188285	Carbohydrate metabolism	L1	cluster	Carbohydrate metabolism	L1		unassigned	TRUE	0.9	UGDH, ugd; UDPglucose 6-dehydrogenase [EC:1.1.1.22]	specific	UGDH, ugd; UDPglucose 6-dehydrogenase [EC:1.1.1.22]	specific
IMGVR_UViG_3300045994_000277|3300045994|Ga0485838_0000292_2	IMGVR_UViG_3300045994_000277|3300045994|Ga0485838_0000292	soil		metabolic	E4.1.1.17, ODC1, speC, speF; ornithine decarboxylase [EC:4.1.1.17]	medium	TRUE	TRUE	E4.1.1.17, ODC1, speC, speF; ornithine decarboxylase [EC:4.1.1.17]	annotate	FALSE		both	IMGVR_UViG_GVMAG-S-1035294-19_000001|3300025449|Ga0208106_1000246|fragment_2_2	28.4589	31.0385	2.57962	0.91689	0.632772	0.61754	0.560947	1.20055	10	metabolic	Amino acid metabolism	E4.1.1.17, ODC1, speC, speF; ornithine decarboxylase [EC:4.1.1.17]	0.942038	0.816078	0.626271	Amino acid metabolism	L1	cluster	Amino acid metabolism	L1	metabolic	category	TRUE	0.9	E4.1.1.17, ODC1, speC, speF; ornithine decarboxylase [EC:4.1.1.17]	specific	E4.1.1.17, ODC1, speC, speF; ornithine decarboxylase [EC:4.1.1.17]	specific
IMGVR_UViG_3300045994_000277|3300045994|Ga0485838_0000292_5	IMGVR_UViG_3300045994_000277|3300045994|Ga0485838_0000292	soil		metabolic	ubiB, aarF; ubiquinone biosynthesis protein	medium	TRUE	TRUE	ubiB, aarF; ubiquinone biosynthesis protein	annotate	FALSE		both	circular_virus_164574|fragment_5_5	165.87	168.568	2.69789	0.983995	0.426819	0.381157	0.345704	1.13207	4	regulatory	Transcriptional regulation	transcriptional regulator	0.783677	0.550459	0.358566	Cofactor & vitamin metabolism	L1	cluster	Cofactor & vitamin metabolism	L1		unassigned	TRUE	0.9	ubiB, aarF; ubiquinone biosynthesis protein	specific	ubiB, aarF; ubiquinone biosynthesis protein	specific
IMGVR_UViG_3300045994_000277|3300045994|Ga0485838_0000292_7	IMGVR_UViG_3300045994_000277|3300045994|Ga0485838_0000292	soil		regulatory	RNA-binding protein	low	FALSE	TRUE	RNA-binding protein	annotate	FALSE		de_novo	IMGVR_UViG_GVMAG-M-3300027769-26_000001|3300027769|Ga0209770_10000007|fragment_3_7	46.5807	60.7763	14.1956	0.766428	1	1	0.990307	3.49046	2	regulatory	Post-transcriptional / RNA-mediated regulation	RNA-binding protein	0.994056	0.994687	0.993548	RNA-binding protein	specific	embedding	Post-transcriptional / RNA-mediated regulation	L1	RNA-binding protein	specific	TRUE	0.9	RNA-binding protein	specific	RNA-binding protein	specific
IMGVR_UViG_3300045994_000285|3300045994|Ga0485838_0000045_24	IMGVR_UViG_3300045994_000285|3300045994|Ga0485838_0000045	soil		unclassified	guaA, GMPS; GMP synthase (glutamine-hydrolysing) [EC:6.3.5.2]	medium	FALSE	TRUE	guaA, GMPS; GMP synthase (glutamine-hydrolysing) [EC:6.3.5.2]	annotate	FALSE		de_novo	JN885992.1|fragment_2_39	57.9471	59.2928	1.34572	0.977304	0.479094	0.4026	0.354261	1.67074	8	metabolic	Cofactor & vitamin metabolism	Flavin containing amine oxidoreductase	0.825658	0.550459	0.298319		unassigned	none		unassigned		unassigned	TRUE	0.9	metabolic	category	Cofactor & vitamin metabolism	L1
IMGVR_UViG_3300045994_000285|3300045994|Ga0485838_0000045_9	IMGVR_UViG_3300045994_000285|3300045994|Ga0485838_0000045	soil		metabolic	Lipase (class 3)	high	TRUE	TRUE	Lipase (class 3)	annotate	FALSE		both	IMGVR_UViG_GVMAG-M-3300027734-16_000001|3300027734|Ga0209087_1000491|fragment_2_9	115.98	134.066	18.0858	0.865098	0.807495	0.748816	0.695348	2.01007	20	metabolic	Lipid & fatty acid metabolism	Patatin-like phospholipase	0.912939	0.817045	0.631447	metabolic	category	embedding		unassigned	metabolic	category	TRUE	0.9	Lipid & fatty acid metabolism	L1	Patatin-like phospholipase	specific
IMGVR_UViG_3300045994_000296|3300045994|Ga0485838_0000139_26	IMGVR_UViG_3300045994_000296|3300045994|Ga0485838_0000139	soil		regulatory	Phage regulatory protein CII (CP76)	high	TRUE	TRUE	Phage regulatory protein CII (CP76)	annotate	FALSE	d__Bacteria;p__Pseudomonadota;c__Gammaproteobacteria;o__Burkholderiales;f__Gallionellaceae;g__Gallionella	both	IMGVR_UViG_3300024935_000003|3300024935|Ga0208758_100121|fragment_2_27	34.88	46.287	11.407	0.753559	0.69325	0.606683	0.525465	0.787996	65	regulatory	Transcriptional regulation	Phage regulatory protein CII (CP76)	0.942038	0.765347	0.457179	Transcriptional regulation	L1	cluster	Transcriptional regulation	L1	regulatory	category	TRUE	0.9	CII-like transcriptional activator	specific	CII-like transcriptional activator	specific
IMGVR_UViG_3300045994_000296|3300045994|Ga0485838_0000139_29	IMGVR_UViG_3300045994_000296|3300045994|Ga0485838_0000139	soil		physiological	Bacterial toxin YdaS	high	TRUE	TRUE	Bacterial toxin YdaS	annotate	FALSE	d__Bacteria;p__Pseudomonadota;c__Gammaproteobacteria;o__Burkholderiales;f__Gallionellaceae;g__Gallionella	both	LR796876.1|fragment_1_28	53.9013	64.2684	10.3671	0.838691	0.913744	0.778046	0.699808	0.624311	78	physiological	Toxin-antitoxin systems	Bacterial toxin YdaS	0.961932	0.964052	0.83542	Bacterial toxin YdaS	specific	embedding	Toxin-antitoxin systems	L1	Bacterial toxin YdaS	specific	TRUE	0.9	Bacterial toxin YdaS	specific	Bacterial toxin YdaS	specific
IMGVR_UViG_3300045994_000303|3300045994|Ga0485838_0000515_11	IMGVR_UViG_3300045994_000303|3300045994|Ga0485838_0000515	soil		unclassified		high	FALSE	TRUE	Transcriptional regulation	L1	TRUE		de_novo	HQ127381.1|fragment_1_11	129.028	151.581	22.5534	0.851213	0.839642	0.659217	0.603898	1.25904	11	regulatory	Transcriptional regulation	transcriptional regulator	0.88777	0.765347	0.626271	Transcriptional regulation	L1	cluster	Transcriptional regulation	L1		unassigned	TRUE	0.9	transcriptional regulator	specific	transcriptional regulator	specific
IMGVR_UViG_3300045994_000303|3300045994|Ga0485838_0000515_33	IMGVR_UViG_3300045994_000303|3300045994|Ga0485838_0000515	soil		regulatory	dnaK, HSPA9; molecular chaperone DnaK	high	TRUE	TRUE	dnaK, HSPA9; molecular chaperone DnaK	annotate	FALSE		both	IMGVR_UViG_3300021255_000054|3300021255|Ga0223825_11323260|fragment_6_7	42.5731	44.9342	2.36113	0.947454	0.526397	0.329677	0.275752	3.04284	15	metabolic	Metabolic substrate transport	uraA, pyrP; uracil permease	0.783677	0.374147	0.105536	dnaK, HSPA9; molecular chaperone DnaK	specific	cluster	dnaK, HSPA9; molecular chaperone DnaK	specific		unassigned	TRUE	0.9	dnaK, HSPA9; molecular chaperone DnaK	specific	dnaK, HSPA9; molecular chaperone DnaK	specific
IMGVR_UViG_3300045994_000303|3300045994|Ga0485838_0000515_4	IMGVR_UViG_3300045994_000303|3300045994|Ga0485838_0000515	soil		regulatory	late promoter transcriptional regulator	high	TRUE	TRUE	late promoter transcriptional regulator	annotate	FALSE		both	IMGVR_UViG_3300008267_000003|3300008267|Ga0114364_1000004|fragment_2_4	19.4185	21.7794	2.36084	0.891602	0.580251	0.45454	0.401969	1.32447	8	regulatory	Transcriptional regulation	Phage late-transcription coactivator	0.864407	0.637523	0.277219	Transcriptional regulation	L1	cluster	Transcriptional regulation	L1		unassigned	TRUE	0.9	Phage late-transcription coactivator	specific	Phage late-transcription coactivator	specific
IMGVR_UViG_3300045994_000310|3300045994|Ga0485838_0001541_22	IMGVR_UViG_3300045994_000310|3300045994|Ga0485838_0001541	soil		physiological	Gabija anti-defense 2 family protein	high	TRUE	TRUE	Gabija anti-defense 2 family protein	annotate	FALSE		both	circular_virus_973671|fragment_1_24	93.1322	123.4	30.2676	0.754719	1	0.98706	0.960563	1.80628	37	physiological	Defense & anti-defense systems	Gabija anti-defense 2 family protein	0.994056	0.996008	0.982659	Gabija anti-defense 2 family protein	specific	embedding		unassigned	Gabija anti-defense 2 family protein	specific	TRUE	0.9	Gabija anti-defense 2 family protein	specific	Gabija anti-defense 2 family protein	specific
IMGVR_UViG_3300045994_000315|3300045994|Ga0485838_0000382_16	IMGVR_UViG_3300045994_000315|3300045994|Ga0485838_0000382	soil		physiological	HSPA1_6_8; heat shock 70kDa protein 1/6/8	medium	TRUE	FALSE	HSPA1_6_8; heat shock 70kDa protein 1/6/8	annotate	FALSE		annotate	MK071982.1|fragment_4_60	155.179	182.347	27.1685	0.851006	0.892609	0.772438	0.700828	1.49848	3	physiological	Stress response & homeostasis	HSPA1_6_8; heat shock 70kDa protein 1/6/8	0.912939	0.736648	0.631447	HSPA1_6_8; heat shock 70kDa protein 1/6/8	specific	cluster	HSPA1_6_8; heat shock 70kDa protein 1/6/8	specific	physiological	category	TRUE	0.9	dnaK, HSPA9; molecular chaperone DnaK	specific	dnaK, HSPA9; molecular chaperone DnaK	specific
IMGVR_UViG_3300045994_000321|3300045994|Ga0485838_0000127_30	IMGVR_UViG_3300045994_000321|3300045994|Ga0485838_0000127	soil		regulatory	parB, spo0J; ParB family transcriptional regulator, chromosome partitioning protein	high	TRUE	TRUE	parB, spo0J; ParB family transcriptional regulator, chromosome partitioning protein	annotate	FALSE	d__Bacteria;p__Pseudomonadota;c__Gammaproteobacteria;o__Burkholderiales;f__Burkholderiaceae;g__Rhodoferax	both	IMGVR_UViG_3300025769_000303|3300025769|Ga0208767_1000283|fragment_2_36	10.8034	11.4365	0.633127	0.94464	0.533326	0.369615	0.330055	1.23589	11	metabolic	Cofactor & vitamin metabolism	cobS; cobaltochelatase CobS [EC:6.6.1.2]	0.887136	0.506936	0.191663		unassigned	none		unassigned		unassigned	TRUE	0.9	metabolic	category	metabolic	category
IMGVR_UViG_3300045994_000323|3300045994|Ga0485838_0000425_15	IMGVR_UViG_3300045994_000323|3300045994|Ga0485838_0000425	soil		regulatory	starvation-inducible transcriptional regulator	high	TRUE	TRUE	starvation-inducible transcriptional regulator	annotate	FALSE		both	IMGVR_UViG_3300027971_000113|3300027971|Ga0209401_1000249|fragment_1_15	97.0203	103.554	6.53391	0.936904	0.829707	0.77812	0.745581	1.28393	7	regulatory	Transcriptional regulation	starvation-inducible transcriptional regulator	0.942038	0.913636	0.864903	starvation-inducible transcriptional regulator	specific	embedding		unassigned	starvation-inducible transcriptional regulator	specific	TRUE	0.9	starvation-inducible transcriptional regulator	specific	starvation-inducible transcriptional regulator	specific
IMGVR_UViG_3300045994_000323|3300045994|Ga0485838_0000425_6	IMGVR_UViG_3300045994_000323|3300045994|Ga0485838_0000425	soil		unclassified	aminotransferase	high	FALSE	TRUE	aminotransferase	annotate	FALSE		de_novo	circular_virus_395923|fragment_2_34	99.3418	129.417	30.0747	0.767613	0.842224	0.823622	0.756218	0.530137	58	metabolic	Secondary metabolite metabolism	calS13, atmS13; dTDP-4-amino-4,6-dideoxy-D-glucose/dTDP-4-amino-2,4-dideoxy-beta-L-xylose transaminase [EC:2.6.1.33 2.6.1.-]	0.961932	0.94109	0.83542	calS13, atmS13; dTDP-4-amino-4,6-dideoxy-D-glucose/dTDP-4-amino-2,4-dideoxy-beta-L-xylose transaminase [EC:2.6.1.33 2.6.1.-]	specific	embedding		unassigned	calS13, atmS13; dTDP-4-amino-4,6-dideoxy-D-glucose/dTDP-4-amino-2,4-dideoxy-beta-L-xylose transaminase [EC:2.6.1.33 2.6.1.-]	specific	TRUE	0.9	calS13, atmS13; dTDP-4-amino-4,6-dideoxy-D-glucose/dTDP-4-amino-2,4-dideoxy-beta-L-xylose transaminase [EC:2.6.1.33 2.6.1.-]	specific	calS13, atmS13; dTDP-4-amino-4,6-dideoxy-D-glucose/dTDP-4-amino-2,4-dideoxy-beta-L-xylose transaminase [EC:2.6.1.33 2.6.1.-]	specific
IMGVR_UViG_3300045994_000324|3300045994|Ga0485838_0000487_9	IMGVR_UViG_3300045994_000324|3300045994|Ga0485838_0000487	soil		regulatory	late sigma transcription factor	high	TRUE	TRUE	late sigma transcription factor	annotate	FALSE		both	circular_virus_390530|fragment_2_9	21.8432	49.1758	27.3326	0.444186	1	1	0.975923	0.684072	24	regulatory	Transcriptional regulation	late sigma transcription factor	0.998426	1	0.989754	late sigma transcription factor	specific	cluster	late sigma transcription factor	specific	late sigma transcription factor	specific	TRUE	0.9	late sigma transcription factor	specific	late sigma transcription factor	specific
IMGVR_UViG_3300045994_000343|3300045994|Ga0485838_0001927_3	IMGVR_UViG_3300045994_000343|3300045994|Ga0485838_0001927	soil		regulatory	RCC1; regulator of chromosome condensation	medium	TRUE	FALSE	RCC1; regulator of chromosome condensation	annotate	FALSE		annotate	fragment_26800_27	73.4509	76.0785	2.62766	0.965461	0.237748	0.127753	0.105228	0.759394	13204	regulatory	Transcriptional regulation	Transcriptional repressor NrdR-like, N-terminal domain	0.617391	0.434501	0.0222222		unassigned	none		unassigned		unassigned	TRUE	0.9		unassigned	regulatory	category
IMGVR_UViG_3300045994_000351|3300045994|Ga0485838_0002627_5	IMGVR_UViG_3300045994_000351|3300045994|Ga0485838_0002627	soil		regulatory	anti-repressor Ant	high	TRUE	FALSE	anti-repressor Ant	annotate	FALSE		annotate	KJ801920.1|fragment_4_5	209.182	210.928	1.74681	0.991718	0.249674	0.135702	0.12169	1.52306	5	regulatory	Other	PSMD10; 26S proteasome non-ATPase regulatory subunit 10	0.585185	0.19973	0.0288936		unassigned	none		unassigned		unassigned	TRUE	0.9		unassigned	regulatory	category
IMGVR_UViG_3300045994_000352|3300045994|Ga0485838_0002414_3	IMGVR_UViG_3300045994_000352|3300045994|Ga0485838_0002414	soil		regulatory	Poxvirus Late Transcription Factor VLTF3 like	low	FALSE	TRUE	Poxvirus Late Transcription Factor VLTF3 like	annotate	FALSE		de_novo	IMGVR_UViG_GVMAG-S-3300000101-140_000001|3300000101|DelMOSum2010_c10005032|fragment_1_3	17.4721	28.1584	10.6863	0.620494	1	1	0.987864	0.59529	2	regulatory	Transcriptional regulation	Poxvirus Late Transcription Factor VLTF3 like	1	0.997344	0.994975	Poxvirus Late Transcription Factor VLTF3 like	specific	cluster	Poxvirus Late Transcription Factor VLTF3 like	specific	Poxvirus Late Transcription Factor VLTF3 like	specific	TRUE	0.9	Poxvirus Late Transcription Factor VLTF3 like	specific	Poxvirus Late Transcription Factor VLTF3 like	specific
IMGVR_UViG_3300045994_000390|3300045994|Ga0485838_0002369_3	IMGVR_UViG_3300045994_000390|3300045994|Ga0485838_0002369	soil		regulatory	Poxvirus Late Transcription Factor VLTF3 like	medium	TRUE	TRUE	Poxvirus Late Transcription Factor VLTF3 like	annotate	FALSE		both	IMGVR_UViG_GVMAG-M-3300023179-80_000001|3300023179|Ga0214923_10000871|fragment_1_1	139.863	192.634	52.7705	0.726058	1	0.866583	0.826533	1.36288	3	regulatory	Transcriptional regulation	Poxvirus Late Transcription Factor VLTF3 like	0.985075	0.972452	0.929677	Poxvirus Late Transcription Factor VLTF3 like	specific	embedding	Transcriptional regulation	L1	Poxvirus Late Transcription Factor VLTF3 like	specific	TRUE	0.9	Poxvirus Late Transcription Factor VLTF3 like	specific	Poxvirus Late Transcription Factor VLTF3 like	specific
IMGVR_UViG_3300045994_000399|3300045994|Ga0485838_0003986_8	IMGVR_UViG_3300045994_000399|3300045994|Ga0485838_0003986	soil		regulatory	Bacterial dnaA protein helix-turn-helix	high	TRUE	TRUE	Bacterial dnaA protein helix-turn-helix	annotate	FALSE	d__Bacteria;p__Bacteroidota;c__Bacteroidia;o__Bacteroidales;f__VadinHA17;g__LD21	both	UGV-GENOME-0323582_1|fragment_1_8	13.0038	14.5085	1.50468	0.89629	0.503761	0.293326	0.244941	0.180119	4	regulatory	Transcriptional regulation	gerE; LuxR family transcriptional regulator, transcriptional regulator of spore coat protein	0.845196	0.333916	0.0310811		unassigned	none		unassigned		unassigned	TRUE	0.9	regulatory	category	regulatory	category
IMGVR_UViG_3300045994_000401|3300045994|Ga0485838_0004639_5	IMGVR_UViG_3300045994_000401|3300045994|Ga0485838_0004639	soil		regulatory	Putative DnaT-like ssDNA binding protein	high	TRUE	TRUE	Putative DnaT-like ssDNA binding protein	annotate	FALSE		both	IMGVR_UViG_3300028603_000040|3300028603|Ga0265293_10000867|fragment_2_5	18.9033				1	1	1	1.1231	4	regulatory	Transcriptional regulation	Putative DnaT-like ssDNA binding protein	1	1	0.998152	Putative DnaT-like ssDNA binding protein	specific	embedding	Transcriptional regulation	L1	Putative DnaT-like ssDNA binding protein	specific	TRUE	0.9	Putative DnaT-like ssDNA binding protein	specific	Putative DnaT-like ssDNA binding protein	specific
IMGVR_UViG_3300045994_000411|3300045994|Ga0485838_0006372_11	IMGVR_UViG_3300045994_000411|3300045994|Ga0485838_0006372	soil		unclassified		high	FALSE	TRUE		unassigned	TRUE		de_novo	IMGVR_UViG_3300024054_000039|3300024054|Ga0233425_10002513|fragment_3_10	170.921	173.534	2.61253	0.984945	0.491558	0.346072	0.294334	0.952313	19	regulatory	Transcriptional regulation	HTH DNA binding protein	0.653846	0.613821	0.277219		unassigned	none		unassigned		unassigned	TRUE	0.9		unassigned	Transcriptional regulation	L1
IMGVR_UViG_3300045994_000412|3300045994|Ga0485838_0002675_10	IMGVR_UViG_3300045994_000412|3300045994|Ga0485838_0002675	soil		unclassified		medium	FALSE	TRUE		unassigned	TRUE		de_novo	IMGVR_UViG_GVMAG-S-1017745-26_000001|3300025886|Ga0209632_10001792|fragment_2_10	129.832	134.771	4.93855	0.963356	0.414118	0.271955	0.230274	1.79834	2	metabolic	Sulfur metabolism	Sulfotransferase domain	0.7981	0.270393	0.0506555		unassigned	none		unassigned		unassigned	TRUE	0.9		unassigned	metabolic	category
IMGVR_UViG_3300045994_000413|3300045994|Ga0485838_0000140_16	IMGVR_UViG_3300045994_000413|3300045994|Ga0485838_0000140	soil		regulatory	Bacterial DNA-binding protein	high	TRUE	TRUE	Bacterial DNA-binding protein	annotate	FALSE	d__Bacteria;p__Pseudomonadota;c__Gammaproteobacteria;o__Burkholderiales;f__Gallionellaceae;g__Gallionella	both	1051985.SAMN02470907.AFWQ01000007~149-37808~standalone_virus_30	56.9082	63.8491	6.94094	0.891292	0.686956	0.714641	0.701926	1.48656	47	regulatory	Transcriptional regulation	DNA binding protein	0.926966	0.851259	0.631447	DNA binding protein	specific	cluster	DNA binding protein	specific	Transcriptional regulation	L1	TRUE	0.9	DNA binding protein	specific	DNA binding protein	specific
IMGVR_UViG_3300045994_000413|3300045994|Ga0485838_0000140_19	IMGVR_UViG_3300045994_000413|3300045994|Ga0485838_0000140	soil		regulatory	late transcriptional activator	high	TRUE	TRUE	late transcriptional activator	annotate	FALSE	d__Bacteria;p__Pseudomonadota;c__Gammaproteobacteria;o__Burkholderiales;f__Gallionellaceae;g__Gallionella	both	IMGVR_UViG_3300028622_000012|3300028622|Ga0302253_1000417|fragment_1_19	12.5237	21.6453	9.12155	0.578589	1	0.985103	0.945103	0.708481	15	regulatory	Transcriptional regulation	late transcriptional activator	0.998426	0.997344	0.989754	late transcriptional activator	specific	embedding	Transcriptional regulation	L1	late transcriptional activator	specific	TRUE	0.9	late transcriptional activator	specific	late transcriptional activator	specific
IMGVR_UViG_3300045994_000413|3300045994|Ga0485838_0000140_27	IMGVR_UViG_3300045994_000413|3300045994|Ga0485838_0000140	soil		regulatory	DNA binding protein	high	TRUE	TRUE	DNA binding protein	annotate	FALSE	d__Bacteria;p__Pseudomonadota;c__Gammaproteobacteria;o__Burkholderiales;f__Gallionellaceae;g__Gallionella	both	KM389459.1|fragment_1_27	25.9185	71.651	45.7325	0.361733	1	1	0.993525	0.352068	91	regulatory	Transcriptional regulation	DNA binding protein	0.994056	0.997344	0.998152	DNA binding protein	specific	cluster	DNA binding protein	specific	DNA binding protein	specific	TRUE	0.9	DNA binding protein	specific	DNA binding protein	specific
IMGVR_UViG_3300045994_000413|3300045994|Ga0485838_0000140_3	IMGVR_UViG_3300045994_000413|3300045994|Ga0485838_0000140	soil		regulatory	ner, nlp, sfsB; Ner family transcriptional regulator	high	TRUE	FALSE	ner, nlp, sfsB; Ner family transcriptional regulator	annotate	FALSE	d__Bacteria;p__Pseudomonadota;c__Gammaproteobacteria;o__Burkholderiales;f__Gallionellaceae;g__Gallionella	annotate	IMGVR_UViG_3300023500_000014|3300023500|Ga0257021_1000120|fragment_2_3	134.697	151.378	16.681	0.889806	0.489566	0.294684	0.250695	0.696081	26	regulatory	Transcriptional regulation	transcriptional regulator	0.737079	0.550459	0.14702		unassigned	none		unassigned		unassigned	TRUE	0.9		unassigned	Transcriptional regulation	L1
IMGVR_UViG_3300045994_000413|3300045994|Ga0485838_0000140_4	IMGVR_UViG_3300045994_000413|3300045994|Ga0485838_0000140	soil		regulatory	transcriptional regulator	high	TRUE	TRUE	transcriptional regulator	annotate	FALSE	d__Bacteria;p__Pseudomonadota;c__Gammaproteobacteria;o__Burkholderiales;f__Gallionellaceae;g__Gallionella	both	IMGVR_UViG_3300011963_000003|3300011963|Ga0121018_100121|fragment_1_7	37.6133	39.7205	2.10713	0.946951	0.486169	0.435351	0.398368	0.525162	93	regulatory	Transcriptional regulation	transcriptional regulator	0.851827	0.816078	0.457179	transcriptional regulator	specific	cluster	transcriptional regulator	specific		unassigned	TRUE	0.9	transcriptional regulator	specific	transcriptional regulator	specific
IMGVR_UViG_3300045994_000413|3300045994|Ga0485838_0000140_54	IMGVR_UViG_3300045994_000413|3300045994|Ga0485838_0000140	soil		physiological	Antitoxin TacA 1-like	medium	TRUE	TRUE	Antitoxin TacA 1-like	annotate	FALSE	d__Bacteria;p__Pseudomonadota;c__Gammaproteobacteria;o__Burkholderiales;f__Gallionellaceae;g__Gallionella	both	LR890608.1|fragment_4_20	17.6217	22.3089	4.68722	0.789895	0.970979	0.874736	0.788052	1.94418	11	physiological	Toxin-antitoxin systems	Antitoxin TacA 1-like	0.985075	0.964052	0.929677	Antitoxin TacA 1-like	specific	cluster	Antitoxin TacA 1-like	specific	Antitoxin TacA 1-like	specific	TRUE	0.9	Antitoxin TacA 1-like	specific	Antitoxin TacA 1-like	specific
IMGVR_UViG_3300045994_000422|3300045994|Ga0485838_0003612_4	IMGVR_UViG_3300045994_000422|3300045994|Ga0485838_0003612	soil		regulatory	signal peptide motif	medium	TRUE	TRUE	signal peptide motif	annotate	FALSE	d__Bacteria;p__Pseudomonadota;c__Gammaproteobacteria;o__Burkholderiales;f__Gallionellaceae;g__Gallionella	both	KF301602.1|fragment_6_8	17.9657	27.1003	9.13462	0.662933	1	1	0.993723	1.31254	6	regulatory	Signal transduction & two-component systems	signal peptide motif	1	0.997344	0.998152	signal peptide motif	specific	cluster	signal peptide motif	specific	signal peptide motif	specific	TRUE	0.9	signal peptide motif	specific	signal peptide motif	specific
IMGVR_UViG_3300045994_000432|3300045994|Ga0485838_0003747_14	IMGVR_UViG_3300045994_000432|3300045994|Ga0485838_0003747	soil		regulatory	dicC; transcriptional repressor of cell division inhibition gene dicB	high	TRUE	TRUE	dicC; transcriptional repressor of cell division inhibition gene dicB	annotate	FALSE		both	IMGVR_UViG_3300021963_000421|3300021963|Ga0222712_10001223|fragment_3_13	68.8401	76.0589	7.21881	0.905089	0.535138	0.305144	0.273619	0.861887	36	regulatory	Transcriptional regulation	transcriptional regulator	0.783677	0.588529	0.120513	Transcriptional regulation	L1	cluster	Transcriptional regulation	L1		unassigned	TRUE	0.9	dicC; transcriptional repressor of cell division inhibition gene dicB	specific	dicC; transcriptional repressor of cell division inhibition gene dicB	specific
IMGVR_UViG_3300045994_000434|3300045994|Ga0485838_0000512_8	IMGVR_UViG_3300045994_000434|3300045994|Ga0485838_0000512	soil		unclassified		medium	FALSE	TRUE	Gp2.5-like ssDNA binding protein and ssDNA annealing protein	specific	TRUE		de_novo	IMGVR_UViG_3300015360_000087|3300015360|Ga0163144_10002758|fragment_2_8	99.6862	138.974	39.288	0.7173	1	1	0.985574	0.785065	7	regulatory	Transcriptional regulation	Gp2.5-like ssDNA binding protein and ssDNA annealing protein	0.998426	0.997344	0.993548	Gp2.5-like ssDNA binding protein and ssDNA annealing protein	specific	embedding		unassigned	Gp2.5-like ssDNA binding protein and ssDNA annealing protein	specific	TRUE	0.9	Gp2.5-like ssDNA binding protein and ssDNA annealing protein	specific	Gp2.5-like ssDNA binding protein and ssDNA annealing protein	specific
IMGVR_UViG_3300045994_000440|3300045994|Ga0485838_0000748_3	IMGVR_UViG_3300045994_000440|3300045994|Ga0485838_0000748	soil		regulatory	Chaperonin 10 Kd subunit	medium	TRUE	TRUE	Chaperonin 10 Kd subunit	annotate	FALSE	d__Bacteria;p__Chloroflexota;c__Dehalococcoidia;o__UBA3495;f__GCA-2712585	both	circular_virus_430911|fragment_2_3	80.3669	90.9208	10.5539	0.883922	0.504766	0.512719	0.483465	1.26571	13	regulatory	Regulatory chaperones & coregulators	groES, HSPE1; chaperonin GroES	0.880553	0.765347	0.396465	Regulatory chaperones & coregulators	L1	cluster	Regulatory chaperones & coregulators	L1		unassigned	TRUE	0.9	groES, HSPE1; chaperonin GroES	specific	groES, HSPE1; chaperonin GroES	specific
IMGVR_UViG_3300045994_000440|3300045994|Ga0485838_0000748_6	IMGVR_UViG_3300045994_000440|3300045994|Ga0485838_0000748	soil		regulatory	Bacterial DNA-binding protein	medium	TRUE	FALSE	Bacterial DNA-binding protein	annotate	FALSE	d__Bacteria;p__Chloroflexota;c__Dehalococcoidia;o__UBA3495;f__GCA-2712585	annotate	UGV-GENOME-0338848_1|fragment_3_6	91.3253	111.083	19.7578	0.822135	0.858442	0.788967	0.725972	0.622723	14	regulatory	Transcriptional regulation	DNA binding protein	0.95302	0.94109	0.83542	DNA binding protein	specific	embedding		unassigned	DNA binding protein	specific	TRUE	0.9	DNA binding protein	specific	DNA binding protein	specific
IMGVR_UViG_3300045994_000450|3300045994|Ga0485838_0000171_24	IMGVR_UViG_3300045994_000450|3300045994|Ga0485838_0000171	soil		physiological	Thoeris anti-defense 2-like domain	high	TRUE	TRUE	Thoeris anti-defense 2-like domain	annotate	FALSE	d__Bacteria;p__Pseudomonadota;c__Gammaproteobacteria;o__Chromatiales;f__Chromatiaceae;g__Chromatium	both	Station155_MES_ALL_assembly_NODE_1052_length_56734_cov_30.597717|fragment_1_24	43.1487	43.9954	0.846725	0.980754	0.268036	0.141729	0.117393	0.597662	20	physiological	Defense & anti-defense systems	N-terminal domain of anti-restriction factor ArdC	0.752588	0.497197	0.0540811	Thoeris anti-defense 2-like domain	specific	cluster	Thoeris anti-defense 2-like domain	specific		unassigned	TRUE	0.9	Thoeris anti-defense 2-like domain	specific	Thoeris anti-defense 2-like domain	specific
IMGVR_UViG_3300045994_000450|3300045994|Ga0485838_0000171_9	IMGVR_UViG_3300045994_000450|3300045994|Ga0485838_0000171	soil		regulatory	transcriptional regulator	high	TRUE	TRUE	transcriptional regulator	annotate	FALSE	d__Bacteria;p__Pseudomonadota;c__Gammaproteobacteria;o__Chromatiales;f__Chromatiaceae;g__Chromatium	both	circular_virus_138114|fragment_2_9	84.5096	86.1693	1.65962	0.98074	0.442287	0.348928	0.33738	2.15933	4	regulatory	Transcriptional regulation	transcriptional regulator	0.809325	0.462282	0.256649		unassigned	none		unassigned		unassigned	TRUE	0.9	regulatory	category	regulatory	category
IMGVR_UViG_3300045994_000454|3300045994|Ga0485838_0000199_43	IMGVR_UViG_3300045994_000454|3300045994|Ga0485838_0000199	soil		metabolic	Lipase (class 3)	high	TRUE	TRUE	Lipase (class 3)	annotate	FALSE	d__Bacteria;p__Pseudomonadota;c__Gammaproteobacteria;o__Methylococcales;f__Methylomonadaceae;g__JAGXGJ01	both	IMGVR_UViG_3300000176_000001|3300000176|TB03JUN2009E_c000001|fragment_7_29	16.4836	18.1405	1.65689	0.908663	0.879116	0.716116	0.638529	1.44847	10	metabolic	Lipid & fatty acid metabolism	Lipase (class 3)	0.942038	0.87395	0.709236	Lipid & fatty acid metabolism	L1	embedding		unassigned	Lipid & fatty acid metabolism	L1	TRUE	0.9	Lipase (class 3)	specific	Lipase (class 3)	specific
IMGVR_UViG_3300045994_000454|3300045994|Ga0485838_0000199_6	IMGVR_UViG_3300045994_000454|3300045994|Ga0485838_0000199	soil		unclassified		high	FALSE	TRUE		unassigned	TRUE	d__Bacteria;p__Pseudomonadota;c__Gammaproteobacteria;o__Methylococcales;f__Methylomonadaceae;g__JAGXGJ01	de_novo	UGV-GENOME-0264894|fragment_3_6	87.466	89.9284	2.46239	0.972618	0.525096	0.522893	0.462874	1.47078	31	regulatory	Transcriptional regulation	transcriptional regulator	0.851827	0.816078	0.626271		unassigned	none		unassigned		unassigned	TRUE	0.9	Transcriptional regulation	L1	transcriptional regulator	specific
IMGVR_UViG_3300045994_000455|3300045994|Ga0485838_0000213_9	IMGVR_UViG_3300045994_000455|3300045994|Ga0485838_0000213	soil		metabolic	PPM1L, PP2CE; protein phosphatase 1L [EC:3.1.3.16]	low	FALSE	TRUE	PPM1L, PP2CE; protein phosphatase 1L [EC:3.1.3.16]	annotate	FALSE		de_novo	MK072137.1|fragment_2_10	19.3447	19.4405	0.0958176	0.995071	0.571904	0.455918	0.390994	0.267948	12	metabolic	Phosphorus metabolism	PPM1L, PP2CE; protein phosphatase 1L [EC:3.1.3.16]	0.851827	0.765347	0.358566	Phosphorus metabolism	L1	cluster	Phosphorus metabolism	L1		unassigned	TRUE	0.9	PPM1L, PP2CE; protein phosphatase 1L [EC:3.1.3.16]	specific	PPM1L, PP2CE; protein phosphatase 1L [EC:3.1.3.16]	specific
IMGVR_UViG_3300045994_000457|3300045994|Ga0485838_0002818_8	IMGVR_UViG_3300045994_000457|3300045994|Ga0485838_0002818	soil		metabolic	bfr; bacterioferritin [EC:1.16.3.1]	high	TRUE	TRUE	bfr; bacterioferritin [EC:1.16.3.1]	annotate	FALSE	d__Bacteria;p__Bacteroidota;c__Bacteroidia;o__Bacteroidales;f__Tannerellaceae	both	circular_virus_432701|fragment_1_8	9.01505	9.90553	0.890482	0.910103	0.713458	0.640232	0.613044	1.89649	2	regulatory	Regulatory chaperones & coregulators	groEL, HSPD1, HSP60, CPN60; chaperonin GroEL [EC:5.6.1.7]	0.88777	0.753731	0.333333	Cofactor & vitamin metabolism	L1	cluster	Cofactor & vitamin metabolism	L1		unassigned	TRUE	0.9	bfr; bacterioferritin [EC:1.16.3.1]	specific	bfr; bacterioferritin [EC:1.16.3.1]	specific
IMGVR_UViG_3300045994_000459|3300045994|Ga0485838_0000081_21	IMGVR_UViG_3300045994_000459|3300045994|Ga0485838_0000081	soil		unclassified		high	FALSE	TRUE		specific	TRUE	d__Bacteria;p__Chloroflexota;c__Dehalococcoidia;o__UBA3495;f__GCA-2712585;g__GCA-2712585	de_novo	IMGVR_UViG_3300025997_000005|3300025997|Ga0210013_1000024|fragment_8_21	72.2814	84.2412	11.9598	0.858029	0.939807	0.806548	0.715714	1.32538	10	regulatory	Regulatory chaperones & coregulators	dnaJ; molecular chaperone DnaJ	0.961932	0.94109	0.864903	dnaJ; molecular chaperone DnaJ	specific	embedding	Regulatory chaperones & coregulators	L1	dnaJ; molecular chaperone DnaJ	specific	TRUE	0.9	dnaJ; molecular chaperone DnaJ	specific	dnaJ; molecular chaperone DnaJ	specific
IMGVR_UViG_3300045994_000465|3300045994|Ga0485838_0000707_34	IMGVR_UViG_3300045994_000465|3300045994|Ga0485838_0000707	soil		unclassified		high	FALSE	TRUE	HSPA13, STCH; heat shock 70kDa protein 13	specific	TRUE	d__Bacteria;p__Marinisomatota;c__Marinisomatia;o__SCGC-AAA003-L08;f__GCA-002719095	de_novo	IMGVR_UViG_GVMAG-S-ERX555987-49_000001|3300020395|Ga0211705_10000304|fragment_1_18	76.9932	77.0376	0.0444565	0.999423	0.0134734	0.0134734	0.0134734	2.72297	4	regulatory	Regulatory chaperones & coregulators	dnaK, HSPA9; molecular chaperone DnaK	0.653846	0.19973	0.0288936	HSPA13, STCH; heat shock 70kDa protein 13	specific	cluster	HSPA13, STCH; heat shock 70kDa protein 13	specific		unassigned	TRUE	0.9	HSPA13, STCH; heat shock 70kDa protein 13	specific	HSPA13, STCH; heat shock 70kDa protein 13	specific
IMGVR_UViG_3300045994_000465|3300045994|Ga0485838_0000707_4	IMGVR_UViG_3300045994_000465|3300045994|Ga0485838_0000707	soil		regulatory	late promoter transcriptional regulator	high	TRUE	TRUE	late promoter transcriptional regulator	annotate	FALSE	d__Bacteria;p__Marinisomatota;c__Marinisomatia;o__SCGC-AAA003-L08;f__GCA-002719095	both	IMGVR_UViG_3300008267_000003|3300008267|Ga0114364_1000004|fragment_2_4	21.2168	23.0247	1.80794	0.921478	0.475536	0.397576	0.357176	1.44712	8	regulatory	Transcriptional regulation	Phage late-transcription coactivator	0.851827	0.656818	0.191663	Transcriptional regulation	L1	cluster	Transcriptional regulation	L1		unassigned	TRUE	0.9	Phage late-transcription coactivator	specific	Phage late-transcription coactivator	specific
IMGVR_UViG_3300045994_000466|3300045994|Ga0485838_0002075_11	IMGVR_UViG_3300045994_000466|3300045994|Ga0485838_0002075	soil		regulatory	dicC; transcriptional repressor of cell division inhibition gene dicB	high	TRUE	TRUE	dicC; transcriptional repressor of cell division inhibition gene dicB	annotate	FALSE		both	fragment_31277_11	108.746	114.328	5.58215	0.951174	0.604449	0.45832	0.410851	0.529836	47	regulatory	Transcriptional regulation	transcriptional regulator	0.912939	0.765347	0.626271	Transcriptional regulation	L1	cluster	Transcriptional regulation	L1	regulatory	category	TRUE	0.9	dicC; transcriptional repressor of cell division inhibition gene dicB	specific	dicC; transcriptional repressor of cell division inhibition gene dicB	specific
IMGVR_UViG_3300045994_000469|3300045994|Ga0485838_0000594_8	IMGVR_UViG_3300045994_000469|3300045994|Ga0485838_0000594	soil		metabolic	Patatin-like phospholipase	medium	TRUE	TRUE	Patatin-like phospholipase	annotate	FALSE		both	IMGVR_UViG_GVMAG-M-3300023174-174_000001|3300023174|Ga0214921_10001233|fragment_1_6	6.63877	12.8608	6.22206	0.516201	1	1	0.991848	0.618922	4	metabolic	Lipid & fatty acid metabolism	Patatin-like phospholipase	1	1	0.998152	Patatin-like phospholipase	specific	embedding	Lipid & fatty acid metabolism	L1	Patatin-like phospholipase	specific	TRUE	0.9	Patatin-like phospholipase	specific	Patatin-like phospholipase	specific
IMGVR_UViG_3300045994_000494|3300045994|Ga0485838_0000283_20	IMGVR_UViG_3300045994_000494|3300045994|Ga0485838_0000283	soil		metabolic	Lipase (class 3)	high	TRUE	TRUE	Lipase (class 3)	annotate	FALSE		both	IMGVR_UViG_GVMAG-M-3300021958-43_000001|3300021958|Ga0222718_10001367|fragment_1_7	20.7555	24.1769	3.42141	0.858484	0.87568	0.812847	0.785086	1.92121	5	metabolic	Lipid & fatty acid metabolism	Patatin-like phospholipase	0.961932	0.817045	0.709236	Lipid & fatty acid metabolism	L1	cluster	Lipid & fatty acid metabolism	L1	metabolic	category	TRUE	0.9	Lipase (class 3)	specific	Lipase (class 3)	specific
IMGVR_UViG_3300045994_000494|3300045994|Ga0485838_0000283_9	IMGVR_UViG_3300045994_000494|3300045994|Ga0485838_0000283	soil		metabolic	NOL, NYC1; chlorophyll(ide) b reductase [EC:1.1.1.294]	high	TRUE	TRUE	NOL, NYC1; chlorophyll(ide) b reductase [EC:1.1.1.294]	annotate	FALSE		both	IMGVR_UViG_GVMAG-M-3300020505-5_000001|3300020505|Ga0208088_1000039|fragment_1_6	40.84	42.4577	1.6177	0.961899	0.344829	0.2212	0.184235	0.565685	2	metabolic	Carbohydrate metabolism	gpmB; 2,3-bisphosphoglycerate-dependent phosphoglycerate mutase [EC:5.4.2.11]	0.851827	0.374147	0.0540811	Cofactor & vitamin metabolism	L1	cluster	Cofactor & vitamin metabolism	L1		unassigned	TRUE	0.9	NOL, NYC1; chlorophyll(ide) b reductase [EC:1.1.1.294]	specific	NOL, NYC1; chlorophyll(ide) b reductase [EC:1.1.1.294]	specific
IMGVR_UViG_3300045994_000498|3300045994|Ga0485838_0002718_13	IMGVR_UViG_3300045994_000498|3300045994|Ga0485838_0002718	soil		regulatory	DNA binding protein	high	TRUE	TRUE	DNA binding protein	annotate	FALSE		both	JX434032.1|fragment_2_13	30.8657	57.6574	26.7917	0.535329	1	0.945632	0.897585	0.463529	7	regulatory	Transcriptional regulation	DNA binding protein	0.985075	0.997344	0.982659	DNA binding protein	specific	embedding	Transcriptional regulation	L1	DNA binding protein	specific	TRUE	0.9	DNA binding protein	specific	DNA binding protein	specific
IMGVR_UViG_3300045994_000498|3300045994|Ga0485838_0002718_9	IMGVR_UViG_3300045994_000498|3300045994|Ga0485838_0002718	soil		regulatory	late transcriptional activator	high	TRUE	TRUE	late transcriptional activator	annotate	FALSE		both	JX434032.1|fragment_2_6	12.849	15.895	3.04596	0.80837	1	0.959138	0.899446	1.11181	4	regulatory	Transcriptional regulation	late transcriptional activator	0.99661	0.990099	0.958005	late transcriptional activator	specific	embedding	Transcriptional regulation	L1	late transcriptional activator	specific	TRUE	0.9	late transcriptional activator	specific	late transcriptional activator	specific
IMGVR_UViG_3300045994_000508|3300045994|Ga0485838_0000105_1	IMGVR_UViG_3300045994_000508|3300045994|Ga0485838_0000105	soil		regulatory	Phage regulatory protein CII (CP76)	high	TRUE	TRUE	Phage regulatory protein CII (CP76)	annotate	FALSE	d__Bacteria;p__Pseudomonadota;c__Gammaproteobacteria;o__Burkholderiales;f__Burkholderiaceae;g__Rhodoferax_C	both	circular_virus_600782|fragment_2_1	27.5254	33.6617	6.1363	0.817707	0.769052	0.659181	0.59126	0.85684	12	regulatory	Transcriptional regulation	Phage regulatory protein CII (CP76)	0.95302	0.817045	0.626271	Transcriptional regulation	L1	cluster	Transcriptional regulation	L1	regulatory	category	TRUE	0.9	Phage regulatory protein CII (CP76)	specific	Phage regulatory protein CII (CP76)	specific
IMGVR_UViG_3300045994_000514|3300045994|Ga0485838_0008922_3	IMGVR_UViG_3300045994_000514|3300045994|Ga0485838_0008922	soil		regulatory	dicC; transcriptional repressor of cell division inhibition gene dicB	high	TRUE	TRUE	dicC; transcriptional repressor of cell division inhibition gene dicB	annotate	FALSE		both	IMGVR_UViG_3300002856_000195|3300002856|draft_11522606|fragment_3_3	91.9817	103.143	11.1612	0.891789	0.626995	0.412988	0.3629	1.14012	8	regulatory	Transcriptional regulation	late transcriptional activator	0.827448	0.497197	0.191663	Transcriptional regulation	L1	cluster	Transcriptional regulation	L1		unassigned	TRUE	0.9	dicC; transcriptional repressor of cell division inhibition gene dicB	specific	dicC; transcriptional repressor of cell division inhibition gene dicB	specific
IMGVR_UViG_3300045994_000540|3300045994|Ga0485838_0000047_22	IMGVR_UViG_3300045994_000540|3300045994|Ga0485838_0000047	soil		unclassified	relE, stbE; mRNA interferase RelE/StbE	medium	FALSE	TRUE	relE, stbE; mRNA interferase RelE/StbE	annotate	FALSE		de_novo	FJ174690.1|fragment_4_28	51.8068	61.3108	9.50397	0.844987	0.945269	0.856566	0.761096	2.48632	11	physiological	Toxin-antitoxin systems	RelE-like toxin	0.97028	0.913636	0.88959	RelE-like toxin	specific	embedding	Toxin-antitoxin systems	L1	RelE-like toxin	specific	TRUE	0.9	RelE-like toxin	specific	RelE-like toxin	specific
IMGVR_UViG_3300045994_000540|3300045994|Ga0485838_0000047_23	IMGVR_UViG_3300045994_000540|3300045994|Ga0485838_0000047	soil		physiological	relB_F; antitoxin RelB/F	high	TRUE	TRUE	relB_F; antitoxin RelB/F	annotate	FALSE		both	IMGVR_UViG_3300011881_000001|3300011881|Ga0122069_100149|fragment_2_24	56.7866	60.1882	3.40158	0.943484	0.419792	0.318125	0.274743	1.19696	20	physiological	Toxin-antitoxin systems	Antitoxin Phd_YefM, type II toxin-antitoxin system	0.809325	0.588529	0.14702	relB_F; antitoxin RelB/F	specific	cluster	relB_F; antitoxin RelB/F	specific		unassigned	TRUE	0.9	relB_F; antitoxin RelB/F	specific	relB_F; antitoxin RelB/F	specific
IMGVR_UViG_3300045994_000540|3300045994|Ga0485838_0000047_7	IMGVR_UViG_3300045994_000540|3300045994|Ga0485838_0000047	soil		regulatory	lsr2; nucleoid-associated protein Lsr2	high	TRUE	TRUE	lsr2; nucleoid-associated protein Lsr2	annotate	FALSE		both	MH669017.1|fragment_5_20	27.3215	27.3956	0.0741558	0.997293	0.605118	0.429369	0.380301	1.4308	78	regulatory	Chromatin/nucleoid organization & epigenetic regulation	lsr2; nucleoid-associated protein Lsr2	0.837419	0.816078	0.512346	lsr2; nucleoid-associated protein Lsr2	specific	cluster	lsr2; nucleoid-associated protein Lsr2	specific		unassigned	TRUE	0.9	lsr2; nucleoid-associated protein Lsr2	specific	lsr2; nucleoid-associated protein Lsr2	specific
IMGVR_UViG_3300045994_000540|3300045994|Ga0485838_0000047_82	IMGVR_UViG_3300045994_000540|3300045994|Ga0485838_0000047	soil		unclassified	mazF, ndoA, chpA; mRNA interferase MazF [EC:3.1.-.-]	high	FALSE	TRUE	mazF, ndoA, chpA; mRNA interferase MazF [EC:3.1.-.-]	annotate	FALSE		de_novo	UGV-GENOME-0373302|fragment_4_47	32.1545				1	1	1	1.9078	16	physiological	Toxin-antitoxin systems	PemK-like, MazF-like toxin of type II toxin-antitoxin system	1	1	0.998152	PemK-like, MazF-like toxin of type II toxin-antitoxin system	specific	cluster	PemK-like, MazF-like toxin of type II toxin-antitoxin system	specific	PemK-like, MazF-like toxin of type II toxin-antitoxin system	specific	TRUE	0.9	PemK-like, MazF-like toxin of type II toxin-antitoxin system	specific	PemK-like, MazF-like toxin of type II toxin-antitoxin system	specific
IMGVR_UViG_3300045994_000558|3300045994|Ga0485838_0009376_4	IMGVR_UViG_3300045994_000558|3300045994|Ga0485838_0009376	soil		regulatory	Phage regulatory protein CII (CP76)	high	TRUE	TRUE	Phage regulatory protein CII (CP76)	annotate	FALSE	d__Bacteria;p__Pseudomonadota;c__Gammaproteobacteria;o__Burkholderiales;f__Gallionellaceae	both	IMGVR_UViG_3300031087_000032|3300031087|Ga0308161_1000797|fragment_3_4	18.3156	25.3176	7.00201	0.723433	1	0.771745	0.669729	0.745592	13	regulatory	Transcriptional regulation	Phage regulatory protein CII (CP76)	0.994056	0.991453	0.929677	Phage regulatory protein CII (CP76)	specific	embedding	Transcriptional regulation	L1	Phage regulatory protein CII (CP76)	specific	TRUE	0.9	Phage regulatory protein CII (CP76)	specific	Phage regulatory protein CII (CP76)	specific
IMGVR_UViG_3300045994_000566|3300045994|Ga0485838_0003202_1	IMGVR_UViG_3300045994_000566|3300045994|Ga0485838_0003202	soil		regulatory	repA; regulatory protein RepA	medium	TRUE	FALSE	repA; regulatory protein RepA	annotate	FALSE	d__Bacteria;p__Pseudomonadota;c__Gammaproteobacteria;o__Methylococcales;f__Methylomonadaceae	annotate	circular_virus_47701|fragment_2_1	86.3586	118.6	32.2419	0.728147	1	1	0.981981	1.14471	4	regulatory	Transcriptional regulation	repA; regulatory protein RepA	0.994737	0.994687	0.982659	repA; regulatory protein RepA	specific	embedding		unassigned	repA; regulatory protein RepA	specific	TRUE	0.9	repA; regulatory protein RepA	specific	repA; regulatory protein RepA	specific
IMGVR_UViG_3300045994_000573|3300045994|Ga0485838_0000814_9	IMGVR_UViG_3300045994_000573|3300045994|Ga0485838_0000814	soil		metabolic	PPM1L, PP2CE; protein phosphatase 1L [EC:3.1.3.16]	low	FALSE	TRUE	PPM1L, PP2CE; protein phosphatase 1L [EC:3.1.3.16]	annotate	FALSE		de_novo	KT599914.1|fragment_19_8	24.2865	24.9263	0.639772	0.974333	0.469583	0.329447	0.276485	1.61609	2	metabolic	Carbohydrate metabolism	cellobiose dehydrogenase (EC 1.1.99.18); glucose 1-oxidase (EC 1.1.3.4); aryl alcohol oxidase (EC 1.1.3.7); alcohol oxidase (EC 1.1.3.13); pyranose oxidase (EC 1.1.3.10); glucose 1-dehydrogenase (FAD, quinone) (EC 1.1.5.9); pyranose dehydrogenase (EC 1.1.99.29); oligosaccharide dehydrogenase (FAD) (EC 1.1.5.-)	0.851827	0.396789	0.120513	Phosphorus metabolism	L1	cluster	Phosphorus metabolism	L1		unassigned	TRUE	0.9	PPM1L, PP2CE; protein phosphatase 1L [EC:3.1.3.16]	specific	PPM1L, PP2CE; protein phosphatase 1L [EC:3.1.3.16]	specific
IMGVR_UViG_3300045994_000583|3300045994|Ga0485838_0002926_8	IMGVR_UViG_3300045994_000583|3300045994|Ga0485838_0002926	soil		physiological	Zot-like toxin	medium	TRUE	TRUE	Zot-like toxin	annotate	FALSE		both	1092625_contig_298_8_1092625_contig_298|fragment_1_7	3.58949	4.18311	0.593622	0.858091	0.68651	0.634921	0.643661	0.526899	2	physiological	Toxin-antitoxin systems	Zot-like toxin	0.985075	0.994012	0.631447	Zot-like toxin	specific	cluster	Zot-like toxin	specific	Toxin-antitoxin systems	L1	TRUE	0.9	Zot-like toxin	specific	Zot-like toxin	specific
IMGVR_UViG_3300045994_000611|3300045994|Ga0485838_0001955_17	IMGVR_UViG_3300045994_000611|3300045994|Ga0485838_0001955	soil		unclassified		medium	FALSE	TRUE		unassigned	TRUE		de_novo	circular_virus_882069|fragment_2_1	64.6049	65.5172	0.912285	0.986076	0.371731	0.230373	0.191219	0.894857	22	metabolic	Amino acid metabolism	hisF; imidazole glycerol-phosphate synthase subunit HisF [EC:4.3.2.10]	0.737079	0.462282	0.0540811		unassigned	none		unassigned		unassigned	TRUE	0.9		unassigned	metabolic	category
IMGVR_UViG_3300045994_000620|3300045994|Ga0485838_0003887_4	IMGVR_UViG_3300045994_000620|3300045994|Ga0485838_0003887	soil		unclassified	K07496; putative transposase	medium	FALSE	TRUE	K07496; putative transposase	annotate	FALSE		de_novo	X06166.1|fragment_2_2	121.701	138.222	16.5215	0.880472	0.641679	0.540363	0.484026	0.935265	1	regulatory	Other	Caulimoviridae transactivator/viroplasmin C-terminal domain	0.887136	0.550459	0.298319		unassigned	none		unassigned		unassigned	TRUE	0.9	regulatory	category	Other	L1
IMGVR_UViG_3300045994_000644|3300045994|Ga0485838_0004559_4	IMGVR_UViG_3300045994_000644|3300045994|Ga0485838_0004559	soil		regulatory	anti-repressor Ant	high	TRUE	TRUE	anti-repressor Ant	annotate	FALSE	d__Bacteria;p__Pseudomonadota;c__Gammaproteobacteria;o__Methylococcales;f__Methylomonadaceae;g__Methylobacter	both	DTR_743914|fragment_2_4	35.2852	36.6282	1.34295	0.963336	0.831055	0.628234	0.630932	3.14189	5	regulatory	Transcriptional regulation	anti-repressor Ant	0.887136	0.816078	0.626271		unassigned	none		unassigned		unassigned	TRUE	0.9	Transcriptional regulation	L1	anti-repressor Ant	specific
IMGVR_UViG_3300045994_000644|3300045994|Ga0485838_0004559_6	IMGVR_UViG_3300045994_000644|3300045994|Ga0485838_0004559	soil		regulatory	late transcriptional activator	high	TRUE	TRUE	late transcriptional activator	annotate	FALSE	d__Bacteria;p__Pseudomonadota;c__Gammaproteobacteria;o__Methylococcales;f__Methylomonadaceae;g__Methylobacter	both	JF412299.1|fragment_1_6	8.89661	10.3793	1.48265	0.857153	0.855264	0.827118	0.742854	0.839951	17	regulatory	Transcriptional regulation	late transcriptional activator	0.961932	0.964052	0.786047	late transcriptional activator	specific	cluster	late transcriptional activator	specific	late transcriptional activator	specific	TRUE	0.9	late transcriptional activator	specific	late transcriptional activator	specific
IMGVR_UViG_3300045994_000652|3300045994|Ga0485838_0009222_5	IMGVR_UViG_3300045994_000652|3300045994|Ga0485838_0009222	soil		regulatory	anti-repressor Ant	high	TRUE	TRUE	anti-repressor Ant	annotate	FALSE	d__Bacteria;p__Pseudomonadota;c__Gammaproteobacteria;o__Burkholderiales;f__Gallionellaceae	both	IMGVR_UViG_3300013270_000001|3300013270|Ga0120811_100041|fragment_2_5	39.1327	44.6994	5.56664	0.875465	0.787048	0.772027	0.753571	0.842703	8	regulatory	Transcriptional regulation	anti-repressor Ant	0.95302	0.87395	0.709236	anti-repressor Ant	specific	cluster	anti-repressor Ant	specific	Transcriptional regulation	L1	TRUE	0.9	anti-repressor Ant	specific	anti-repressor Ant	specific
IMGVR_UViG_3300045994_000652|3300045994|Ga0485838_0009222_9	IMGVR_UViG_3300045994_000652|3300045994|Ga0485838_0009222	soil		unclassified		high	FALSE	TRUE		unassigned	TRUE	d__Bacteria;p__Pseudomonadota;c__Gammaproteobacteria;o__Burkholderiales;f__Gallionellaceae	de_novo	circular_virus_866944|fragment_1_9	39.4544	45.4769	6.02255	0.867569	0.66139	0.55185	0.480579	1.31438	26	regulatory	Transcriptional regulation	HTH DNA binding protein	0.88777	0.765347	0.368167		unassigned	none		unassigned		unassigned	TRUE	0.9	Transcriptional regulation	L1	Transcriptional regulation	L1
IMGVR_UViG_3300045994_000662|3300045994|Ga0485838_0001713_12	IMGVR_UViG_3300045994_000662|3300045994|Ga0485838_0001713	soil		metabolic	phoH, phoL; phosphate starvation-inducible protein PhoH and related proteins	high	TRUE	FALSE	phoH, phoL; phosphate starvation-inducible protein PhoH and related proteins	annotate	FALSE		annotate	IMGVR_UViG_3300021135_000003|3300021135|Ga0214247_1000010|fragment_4_5	50.9825	65.1124	14.13	0.782991	0.465588	0.317317	0.265317	0.349097	118	metabolic	Phosphorus metabolism	phoH, phoL; phosphate starvation-inducible protein PhoH and related proteins	0.617391	0.656818	0.119332	Phosphorus metabolism	L1	cluster	Phosphorus metabolism	L1		unassigned	TRUE	0.9	phoH, phoL; phosphate starvation-inducible protein PhoH and related proteins	specific	phoH, phoL; phosphate starvation-inducible protein PhoH and related proteins	specific
IMGVR_UViG_3300045994_000667|3300045994|Ga0485838_0002140_6	IMGVR_UViG_3300045994_000667|3300045994|Ga0485838_0002140	soil		metabolic	UBCL1; salsolinol synthase [EC:3.5.99.12]	medium	TRUE	TRUE	UBCL1; salsolinol synthase [EC:3.5.99.12]	annotate	FALSE		both	IMGVR_UViG_GVMAG-S-1017244-15_000001|3300020565|Ga0208718_1000059|fragment_1_6	4.96864	8.18615	3.21751	0.606957	1	1	0.977933	0.450156	2	metabolic	Other	UBCL1; salsolinol synthase [EC:3.5.99.12]	0.998426	0.997344	0.989754	UBCL1; salsolinol synthase [EC:3.5.99.12]	specific	cluster	UBCL1; salsolinol synthase [EC:3.5.99.12]	specific	UBCL1; salsolinol synthase [EC:3.5.99.12]	specific	TRUE	0.9	UBCL1; salsolinol synthase [EC:3.5.99.12]	specific	UBCL1; salsolinol synthase [EC:3.5.99.12]	specific
IMGVR_UViG_3300045994_000685|3300045994|Ga0485838_0009097_4	IMGVR_UViG_3300045994_000685|3300045994|Ga0485838_0009097	soil		regulatory	lsr2; nucleoid-associated protein Lsr2	medium	TRUE	TRUE	lsr2; nucleoid-associated protein Lsr2	annotate	FALSE		both	UGV-GENOME-0223706|fragment_1_4	16.2109	17.9255	1.71463	0.904347	0.755935	0.738512	0.728166	2.08442	1	regulatory	Transcriptional regulation	anti-repressor Ant	0.926966	0.765347	0.626271	Chromatin/nucleoid organization & epigenetic regulation	L1	cluster	Chromatin/nucleoid organization & epigenetic regulation	L1	regulatory	category	TRUE	0.9	lsr2; nucleoid-associated protein Lsr2	specific	lsr2; nucleoid-associated protein Lsr2	specific
IMGVR_UViG_3300045994_000693|3300045994|Ga0485838_0000220_2	IMGVR_UViG_3300045994_000693|3300045994|Ga0485838_0000220	soil		regulatory	CPN2; carboxypeptidase N regulatory subunit	high	TRUE	FALSE	CPN2; carboxypeptidase N regulatory subunit	annotate	FALSE		annotate	fragment_26800_27	35.8229	48.1664	12.3435	0.743733	0.42474	0.239378	0.194736	0.370366	13204	regulatory	Transcriptional regulation	Transcriptional repressor NrdR-like, N-terminal domain	0.580645	0.497197	0.0454545	Transcriptional regulation	L1	cluster	Transcriptional regulation	L1		unassigned	TRUE	0.9	PPP1R7, SDS22; protein phosphatase 1 regulatory subunit 7	specific	PPP1R7, SDS22; protein phosphatase 1 regulatory subunit 7	specific
IMGVR_UViG_3300045994_000693|3300045994|Ga0485838_0000220_29	IMGVR_UViG_3300045994_000693|3300045994|Ga0485838_0000220	soil		unclassified		high	FALSE	TRUE	Amino acid metabolism	L1	TRUE		de_novo	circular_virus_1232525|fragment_2_35	69.1199	78.4198	9.29991	0.881409	0.864412	0.763739	0.697398	2.61135	19	metabolic	Other	nrdG; anaerobic ribonucleoside-triphosphate reductase activating protein [EC:1.97.1.4]	0.926966	0.851259	0.688312	Amino acid metabolism	L1	cluster	Amino acid metabolism	L1	Other	L1	TRUE	0.9	E4.1.3.4, HMGCL, hmgL; hydroxymethylglutaryl-CoA lyase [EC:4.1.3.4]	specific	E4.1.3.4, HMGCL, hmgL; hydroxymethylglutaryl-CoA lyase [EC:4.1.3.4]	specific
IMGVR_UViG_3300045994_000693|3300045994|Ga0485838_0000220_4	IMGVR_UViG_3300045994_000693|3300045994|Ga0485838_0000220	soil		regulatory	PPP1R7, SDS22; protein phosphatase 1 regulatory subunit 7	medium	TRUE	FALSE	PPP1R7, SDS22; protein phosphatase 1 regulatory subunit 7	annotate	FALSE		annotate	KP137437.1|fragment_2_4	82.9791	88.7653	5.7862	0.934815	0.415221	0.281552	0.234116	0.654034	87	regulatory	Transcriptional regulation	Arc-like repressor	0.737079	0.550459	0.14702	Transcriptional regulation	L1	cluster	Transcriptional regulation	L1		unassigned	TRUE	0.9	PPP1R7, SDS22; protein phosphatase 1 regulatory subunit 7	specific	PPP1R7, SDS22; protein phosphatase 1 regulatory subunit 7	specific
IMGVR_UViG_3300045994_000730|3300045994|Ga0485838_0000147_19	IMGVR_UViG_3300045994_000730|3300045994|Ga0485838_0000147	soil		regulatory	transcriptional regulator	high	TRUE	TRUE	transcriptional regulator	annotate	FALSE	d__Bacteria;p__Pseudomonadota;c__Gammaproteobacteria;o__Methylococcales;f__Methylomonadaceae	both	circular_virus_38109|fragment_4_19	33.1828	34.607	1.42421	0.958846	0.497694	0.419147	0.407527	1.2033	14	regulatory	Transcriptional regulation	anti-repressor	0.912939	0.759542	0.457179	regulatory	category	embedding		unassigned	regulatory	category	TRUE	0.9	Transcriptional regulation	L1	Transcriptional regulation	L1
IMGVR_UViG_3300045994_000730|3300045994|Ga0485838_0000147_22	IMGVR_UViG_3300045994_000730|3300045994|Ga0485838_0000147	soil		regulatory	late transcriptional activator	high	TRUE	TRUE	late transcriptional activator	annotate	FALSE	d__Bacteria;p__Pseudomonadota;c__Gammaproteobacteria;o__Methylococcales;f__Methylomonadaceae	both	IMGVR_UViG_3300001102_000015|3300001102|BBAY67_10000400|fragment_1_19	22.8472	30.5609	7.71371	0.747596	1	1	0.966069	0.977324	16	regulatory	Transcriptional regulation	late transcriptional activator	0.998426	0.997344	0.989754	late transcriptional activator	specific	embedding	Transcriptional regulation	L1	late transcriptional activator	specific	TRUE	0.9	late transcriptional activator	specific	late transcriptional activator	specific
IMGVR_UViG_3300045994_000730|3300045994|Ga0485838_0000147_3	IMGVR_UViG_3300045994_000730|3300045994|Ga0485838_0000147	soil		regulatory	ner, nlp, sfsB; Ner family transcriptional regulator	high	TRUE	TRUE	ner, nlp, sfsB; Ner family transcriptional regulator	annotate	FALSE	d__Bacteria;p__Pseudomonadota;c__Gammaproteobacteria;o__Methylococcales;f__Methylomonadaceae	both	Station68_MES_DO_NOT_POOL_NODE_1106_length_34062_cov_14.789043|fragment_1_3	60.9024	71.659	10.7566	0.849891	0.704055	0.521753	0.455627	0.939352	15	regulatory	Transcriptional regulation	ner, nlp, sfsB; Ner family transcriptional regulator	0.887136	0.705061	0.315789	ner, nlp, sfsB; Ner family transcriptional regulator	specific	cluster	ner, nlp, sfsB; Ner family transcriptional regulator	specific		unassigned	TRUE	0.9	ner, nlp, sfsB; Ner family transcriptional regulator	specific	ner, nlp, sfsB; Ner family transcriptional regulator	specific
IMGVR_UViG_3300045994_000730|3300045994|Ga0485838_0000147_7	IMGVR_UViG_3300045994_000730|3300045994|Ga0485838_0000147	soil		regulatory	transcriptional regulator	high	TRUE	TRUE	transcriptional regulator	annotate	FALSE	d__Bacteria;p__Pseudomonadota;c__Gammaproteobacteria;o__Methylococcales;f__Methylomonadaceae	both	UGV-GENOME-0268120|fragment_3_8	129.855	150.604	20.7493	0.862227	0.686635	0.437108	0.383692	1.02886	49	regulatory	Transcriptional regulation	MarR family transcrition regulator	0.783677	0.550459	0.277219	transcriptional regulator	specific	cluster	transcriptional regulator	specific		unassigned	TRUE	0.9	transcriptional regulator	specific	transcriptional regulator	specific
IMGVR_UViG_3300045994_000740|3300045994|Ga0485838_0002275_1	IMGVR_UViG_3300045994_000740|3300045994|Ga0485838_0002275	soil		unclassified		low	FALSE	TRUE		unassigned	TRUE		de_novo	MH607141.1|fragment_3_72	91.2477	93.8103	2.56264	0.972683	0.585314	0.496888	0.428407	1.53877	1	regulatory	Transcriptional regulation	I3L; Poxviridae ssDNA-binding phosphoprotein	0.887136	0.604869	0.457179		unassigned	none		unassigned		unassigned	TRUE	0.9	regulatory	category	Transcriptional regulation	L1
IMGVR_UViG_3300045994_000756|3300045994|Ga0485838_0000341_21	IMGVR_UViG_3300045994_000756|3300045994|Ga0485838_0000341	soil		physiological	Thoeris anti-defense 2-like domain	high	TRUE	TRUE	Thoeris anti-defense 2-like domain	annotate	FALSE	d__Bacteria;p__Pseudomonadota;c__Gammaproteobacteria;o__Burkholderiales;f__Burkholderiaceae	both	circular_virus_810553|fragment_2_21	24.8254				1	1	1	0.757523	26	physiological	Defense & anti-defense systems	Thoeris anti-defense 2-like domain	1	1	1	Thoeris anti-defense 2-like domain	specific	cluster	Thoeris anti-defense 2-like domain	specific	Thoeris anti-defense 2-like domain	specific	TRUE	0.9	Thoeris anti-defense 2-like domain	specific	Thoeris anti-defense 2-like domain	specific
IMGVR_UViG_3300045994_000756|3300045994|Ga0485838_0000341_27	IMGVR_UViG_3300045994_000756|3300045994|Ga0485838_0000341	soil		regulatory	starvation-inducible transcriptional regulator	high	TRUE	TRUE	starvation-inducible transcriptional regulator	annotate	FALSE	d__Bacteria;p__Pseudomonadota;c__Gammaproteobacteria;o__Burkholderiales;f__Burkholderiaceae	both	IMGVR_UViG_3300031857_000621|3300031857|Ga0315909_10001125|fragment_2_26	7.36837				1	1	1	1.02499	1	regulatory	Transcriptional regulation	starvation-inducible transcriptional regulator	1	1	1	starvation-inducible transcriptional regulator	specific	cluster	starvation-inducible transcriptional regulator	specific	starvation-inducible transcriptional regulator	specific	TRUE	0.9	starvation-inducible transcriptional regulator	specific	starvation-inducible transcriptional regulator	specific
IMGVR_UViG_3300045994_000790|3300045994|Ga0485838_0006467_9	IMGVR_UViG_3300045994_000790|3300045994|Ga0485838_0006467	soil		unclassified		medium	FALSE	TRUE	Erv1 / Alr family	specific	TRUE		de_novo	IMGVR_UViG_GVMAG-S-ERX556127-47_000001|3300020461|Ga0211535_10000130|fragment_2_6	14.2387	19.2648	5.02606	0.739106	1	0.925097	0.842909	1.37676	4	metabolic	Other	Erv1 / Alr family	0.994056	0.981295	0.913043	Erv1 / Alr family	specific	embedding		unassigned	Erv1 / Alr family	specific	TRUE	0.9	Erv1 / Alr family	specific	Erv1 / Alr family	specific
IMGVR_UViG_3300045994_000834|3300045994|Ga0485838_0003971_10	IMGVR_UViG_3300045994_000834|3300045994|Ga0485838_0003971	soil		regulatory	transcriptional regulator	high	TRUE	TRUE	transcriptional regulator	annotate	FALSE		both	DQ398045.1|fragment_3_30	69.6455	71.218	1.57253	0.977919	0.518102	0.445967	0.405267	0.90462	20	regulatory	Transcriptional regulation	anti-repressor Ant	0.887136	0.816078	0.468	Transcriptional regulation	L1	cluster	Transcriptional regulation	L1		unassigned	TRUE	0.9	transcriptional regulator	specific	transcriptional regulator	specific
IMGVR_UViG_3300045994_000834|3300045994|Ga0485838_0003971_3	IMGVR_UViG_3300045994_000834|3300045994|Ga0485838_0003971	soil		physiological	Thoeris anti-defense 2-like domain	high	TRUE	TRUE	Thoeris anti-defense 2-like domain	annotate	FALSE		both	circular_virus_440224|fragment_4_3	13.4056				1	1	1	0.968958	8	physiological	Defense & anti-defense systems	Thoeris anti-defense 2-like domain	1	1	1	Thoeris anti-defense 2-like domain	specific	cluster	Thoeris anti-defense 2-like domain	specific	Thoeris anti-defense 2-like domain	specific	TRUE	0.9	Thoeris anti-defense 2-like domain	specific	Thoeris anti-defense 2-like domain	specific
IMGVR_UViG_3300045994_000834|3300045994|Ga0485838_0003971_9	IMGVR_UViG_3300045994_000834|3300045994|Ga0485838_0003971	soil		regulatory	dicA; HTH-type transcriptional regulator, cell division transcriptional repressor	high	TRUE	FALSE	dicA; HTH-type transcriptional regulator, cell division transcriptional repressor	annotate	FALSE		annotate	circular_virus_1428327|fragment_1_9	96.3635	119.809	23.4455	0.80431	0.511149	0.324643	0.274138	0.58753	74	metabolic	Amino acid metabolism	alaA; alanine-synthesizing transaminase [EC:2.6.1.66] [EC:2.6.1.2]; K10907; aminotransferase [EC:2.6.1.-]	0.752588	0.656818	0.156902		unassigned	none		unassigned		unassigned	TRUE	0.9		unassigned	Amino acid metabolism	L1
IMGVR_UViG_3300045994_000840|3300045994|Ga0485838_0000484_16	IMGVR_UViG_3300045994_000840|3300045994|Ga0485838_0000484	soil		regulatory	late transcriptional activator	high	TRUE	TRUE	late transcriptional activator	annotate	FALSE	d__Bacteria;p__Pseudomonadota;c__Gammaproteobacteria;o__Methylococcales;f__Methylomonadaceae	both	Station206_MES_ALL_assembly_NODE_1729_length_39439_cov_3.487152_1|fragment_3_16	44.2467	51.1639	6.9171	0.864805	0.733368	0.480506	0.434379	0.874106	11	regulatory	Transcriptional regulation	transcriptional regulator	0.88777	0.656818	0.346939		unassigned	none		unassigned		unassigned	TRUE	0.9	regulatory	category	Transcriptional regulation	L1
IMGVR_UViG_3300045994_000840|3300045994|Ga0485838_0000484_19	IMGVR_UViG_3300045994_000840|3300045994|Ga0485838_0000484	soil		regulatory	anti-repressor Ant	high	TRUE	TRUE	anti-repressor Ant	annotate	FALSE	d__Bacteria;p__Pseudomonadota;c__Gammaproteobacteria;o__Methylococcales;f__Methylomonadaceae	both	MF417901.1|fragment_2_32	15.8165	15.8712	0.0547552	0.99655	0.466324	0.61222	0.644376	2.09228	16	regulatory	Transcriptional regulation	anti-repressor Ant	0.926966	0.885246	0.512346	Transcriptional regulation	L1	embedding		unassigned	Transcriptional regulation	L1	TRUE	0.9	Transcriptional regulation	L1	Transcriptional regulation	L1
IMGVR_UViG_3300045994_000840|3300045994|Ga0485838_0000484_4	IMGVR_UViG_3300045994_000840|3300045994|Ga0485838_0000484	soil		unclassified		high	FALSE	TRUE	Defense & anti-defense systems	L1	TRUE	d__Bacteria;p__Pseudomonadota;c__Gammaproteobacteria;o__Methylococcales;f__Methylomonadaceae	de_novo	DTR_667246|fragment_3_10	133.593	134.031	0.437988	0.996732	0.479219	0.456057	0.408639	0.785238	503	physiological	Defense & anti-defense systems	Anti-CRISPR type V subtype A2 family	0.851827	0.87395	0.626271	Defense & anti-defense systems	L1	embedding		unassigned	Defense & anti-defense systems	L1	TRUE	0.9	Defense & anti-defense systems	L1	Anti-CRISPR type V subtype A2 family	specific
IMGVR_UViG_3300045994_000851|3300045994|Ga0485838_0000381_19	IMGVR_UViG_3300045994_000851|3300045994|Ga0485838_0000381	soil		regulatory	K20974; two-component system, sensor histidine kinase [EC:2.7.13.3]	medium	TRUE	FALSE	K20974; two-component system, sensor histidine kinase [EC:2.7.13.3]	annotate	FALSE		annotate	circular_virus_945724|fragment_3_5	147.679	148.819	1.13968	0.992342	0.689383	0.564422	0.502099	2.62636	21	regulatory	Transcriptional regulation	transcriptional repressor	0.827448	0.817045	0.512346		unassigned	none		unassigned		unassigned	TRUE	0.9	Transcriptional regulation	L1	Transcriptional regulation	L1
IMGVR_UViG_3300045994_000872|3300045994|Ga0485838_0001340_10	IMGVR_UViG_3300045994_000872|3300045994|Ga0485838_0001340	soil		regulatory	PPP1R7, SDS22; protein phosphatase 1 regulatory subunit 7	medium	TRUE	FALSE	PPP1R7, SDS22; protein phosphatase 1 regulatory subunit 7	annotate	FALSE		annotate	circular_virus_930306|fragment_2_5	103.752	104.54	0.788284	0.99246	0.276897	0.134048	0.10637	1.43709	1614	regulatory	Transcriptional regulation	transcription factor	0.585185	0.356021	0.0188285		unassigned	none		unassigned		unassigned	TRUE	0.9		unassigned	regulatory	category
IMGVR_UViG_3300045994_000872|3300045994|Ga0485838_0001340_9	IMGVR_UViG_3300045994_000872|3300045994|Ga0485838_0001340	soil		unclassified		medium	FALSE	TRUE		unassigned	TRUE		de_novo	circular_virus_1219899|fragment_2_31	139.415	143.612	4.19603	0.970782	0.331028	0.197707	0.174406	3.18276	21	regulatory	Transcriptional regulation	Putative phage ssDNA-binding domain	0.617391	0.239493	0.0288936		unassigned	none		unassigned		unassigned	TRUE	0.9		unassigned	regulatory	category
IMGVR_UViG_3300045994_000893|3300045994|Ga0485838_0000115_12	IMGVR_UViG_3300045994_000893|3300045994|Ga0485838_0000115	soil		unclassified		high	FALSE	TRUE	regulatory	category	TRUE		de_novo	IMGVR_UViG_3300027374_000001|3300027374|Ga0209694_1000051|fragment_5_15	86.3504	100.333	13.9825	0.860639	0.806512	0.723402	0.633183	0.651413	3	regulatory	Transcriptional regulation	Jumbo bacteriophage sigma-like promoter specificity subunit	0.942038	0.816078	0.689474	regulatory	category	embedding		unassigned	regulatory	category	TRUE	0.9	Transcriptional regulation	L1	Jumbo bacteriophage sigma-like promoter specificity subunit	specific
IMGVR_UViG_3300045994_000911|3300045994|Ga0485838_0008616_2	IMGVR_UViG_3300045994_000911|3300045994|Ga0485838_0008616	soil		regulatory	Poxvirus Late Transcription Factor VLTF3 like	medium	TRUE	TRUE	Poxvirus Late Transcription Factor VLTF3 like	annotate	FALSE		both	IMGVR_UViG_3300003877_000001|3300003877|Ga0063040_1000001|fragment_8_2	126.905	155.54	28.6347	0.815901	0.676342	0.577791	0.512741	1.75779	3	metabolic	Amino acid metabolism	phhA, PAH; phenylalanine-4-hydroxylase [EC:1.14.16.1]	0.880553	0.434501	0.220703	Poxvirus Late Transcription Factor VLTF3 like	specific	cluster	Poxvirus Late Transcription Factor VLTF3 like	specific		unassigned	TRUE	0.9	Poxvirus Late Transcription Factor VLTF3 like	specific	Poxvirus Late Transcription Factor VLTF3 like	specific
IMGVR_UViG_3300045994_000913|3300045994|Ga0485838_0003216_9	IMGVR_UViG_3300045994_000913|3300045994|Ga0485838_0003216	soil		physiological	Zot-like toxin	medium	TRUE	TRUE	Zot-like toxin	annotate	FALSE		both	circular_virus_456705|fragment_2_6	6.91302	6.98009	0.0670753	0.99039	0.307969	0.26133	0.234298	0.686185	5	physiological	Toxin-antitoxin systems	CTXphi Zot-like toxin	0.912939	0.705061	0.191663	physiological	category	embedding		unassigned	physiological	category	TRUE	0.9	Toxin-antitoxin systems	L1	Toxin-antitoxin systems	L1
IMGVR_UViG_3300045994_000925|3300045994|Ga0485838_0004642_3	IMGVR_UViG_3300045994_000925|3300045994|Ga0485838_0004642	soil		unclassified		low	FALSE	TRUE	metabolic	category	TRUE		de_novo	DQ491003.2|fragment_10_4	11.4318	13.1234	1.69158	0.871102	0.745814	0.607278	0.532764	0.936442	3	metabolic	Amino acid metabolism	P4HA; prolyl 4-hydroxylase [EC:1.14.11.2]	0.942038	0.656818	0.457179	metabolic	category	embedding		unassigned	metabolic	category	TRUE	0.9	metabolic	category	Amino acid metabolism	L1
IMGVR_UViG_3300045994_000940|3300045994|Ga0485838_0000076_22	IMGVR_UViG_3300045994_000940|3300045994|Ga0485838_0000076	soil		unclassified		medium	FALSE	TRUE		unassigned	TRUE		de_novo	MH607141.1|fragment_4_23	156.092	156.17	0.0775452	0.999503	0.272659	0.195586	0.162458	2.83262	62	regulatory	Transcriptional regulation	VETFL, A7L; Poxviridae early transcription factor large subunit	0.617391	0.239493	0.0288936		unassigned	none		unassigned		unassigned	TRUE	0.9		unassigned	regulatory	category
IMGVR_UViG_3300045994_000958|3300045994|Ga0485838_0001848_3	IMGVR_UViG_3300045994_000958|3300045994|Ga0485838_0001848	soil		unclassified	DNA endonuclease	medium	FALSE	TRUE	DNA endonuclease	annotate	FALSE		de_novo	IMGVR_UViG_GVMAG-M-3300009077-7_000001|3300009077|Ga0115552_1001433|fragment_1_3	124.967	126.461	1.49342	0.988191	0.282169	0.183974	0.153531	0.93646	2	metabolic	Amino acid metabolism	phnY; 2-aminoethylphosphonate dioxygenase [EC:1.14.11.46]	0.825658	0.306026	0.0454545	Other	L1	cluster	Other	L1		unassigned	TRUE	0.9	K07336; PKHD-type hydroxylase [EC:1.14.11.-]	specific	K07336; PKHD-type hydroxylase [EC:1.14.11.-]	specific
IMGVR_UViG_3300045994_000958|3300045994|Ga0485838_0001848_7	IMGVR_UViG_3300045994_000958|3300045994|Ga0485838_0001848	soil		regulatory	torS; two-component system, OmpR family, sensor histidine kinase TorS [EC:2.7.13.3]	low	FALSE	TRUE	torS; two-component system, OmpR family, sensor histidine kinase TorS [EC:2.7.13.3]	annotate	FALSE		de_novo	circular_virus_356750|fragment_3_10	128.725	129.232	0.506958	0.996077	0.39184	0.288659	0.242869	2.74137	87	regulatory	Signal transduction & two-component systems	spo0F; two-component system, response regulator, stage 0 sporulation protein F	0.617391	0.374147	0.0540811	Signal transduction & two-component systems	L1	cluster	Signal transduction & two-component systems	L1		unassigned	TRUE	0.9	Signal transduction & two-component systems	L1	Signal transduction & two-component systems	L1
IMGVR_UViG_3300045994_000968|3300045994|Ga0485838_0001758_4	IMGVR_UViG_3300045994_000968|3300045994|Ga0485838_0001758	soil		unclassified		medium	FALSE	TRUE	Poxvirus Late Transcription Factor VLTF3 like	specific	TRUE		de_novo	IMGVR_UViG_GVMAG-M-3300024336-7_000001|3300024336|Ga0233447_1000415|fragment_3_7	100.136	113.545	13.4088	0.881907	1	0.945085	0.904189	2.31994	3	regulatory	Transcriptional regulation	Poxvirus Late Transcription Factor VLTF3 like	0.983668	0.964052	0.932432	Poxvirus Late Transcription Factor VLTF3 like	specific	embedding		unassigned	Poxvirus Late Transcription Factor VLTF3 like	specific	TRUE	0.9	Poxvirus Late Transcription Factor VLTF3 like	specific	Poxvirus Late Transcription Factor VLTF3 like	specific
IMGVR_UViG_3300045994_001027|3300045994|Ga0485838_0006024_5	IMGVR_UViG_3300045994_001027|3300045994|Ga0485838_0006024	soil		unclassified		medium	FALSE	TRUE		unassigned	TRUE		de_novo	circular_virus_415604|fragment_1_5	90.3464	90.6291	0.2827	0.996881	0.380684	0.290214	0.254078	1.63864	2	regulatory	Transcriptional regulation	E2; Alphapapillomavirus regulatory protein E2	0.827448	0.348901	0.167562		unassigned	none		unassigned		unassigned	TRUE	0.9	regulatory	category	regulatory	category
IMGVR_UViG_3300045994_001061|3300045994|Ga0485838_0000984_11	IMGVR_UViG_3300045994_001061|3300045994|Ga0485838_0000984	soil		regulatory	late transcriptional activator	high	TRUE	TRUE	late transcriptional activator	annotate	FALSE	d__Bacteria;p__Pseudomonadota;c__Gammaproteobacteria;o__Methylococcales;f__Methylomonadaceae;g__Methylobacter_C	both	NZ_CP034163.1|fragment_4_11	17.9849	18.501	0.516129	0.972103	0.475427	0.429919	0.405282	2.31021	8	regulatory	Transcriptional regulation	anti-repressor Ant	0.88777	0.637523	0.35514	Transcriptional regulation	L1	cluster	Transcriptional regulation	L1		unassigned	TRUE	0.9	late transcriptional activator	specific	late transcriptional activator	specific
IMGVR_UViG_3300045994_001101|3300045994|Ga0485838_0000878_3	IMGVR_UViG_3300045994_001101|3300045994|Ga0485838_0000878	soil		unclassified		medium	FALSE	TRUE		unassigned	TRUE		de_novo	IMGVR_UViG_3300020048_000174|3300020048|Ga0207193_1000872|fragment_4_3	125.294	125.512	0.217888	0.998264	0.40302	0.284095	0.302692	2.72067	7	regulatory	Transcriptional regulation	anti-repressor Ant	0.721519	0.422285	0.191663		unassigned	none		unassigned		unassigned	TRUE	0.9		unassigned	regulatory	category
IMGVR_UViG_3300045994_001170|3300045994|Ga0485838_0001073_9	IMGVR_UViG_3300045994_001170|3300045994|Ga0485838_0001073	soil		regulatory	TFIIB, GTF2B, SUA7, tfb; transcription initiation factor TFIIB	medium	TRUE	TRUE	TFIIB, GTF2B, SUA7, tfb; transcription initiation factor TFIIB	annotate	FALSE		both	IMGVR_UViG_GVMAG-M-3300027749-36_000001|3300027749|Ga0209084_1000063|fragment_3_6	80.6558	97.5327	16.8769	0.826962	1	0.964013	0.900078	1.09662	1	regulatory	Transcriptional regulation	TFIIB, GTF2B, SUA7, tfb; transcription initiation factor TFIIB	0.985075	0.990099	0.958005	TFIIB, GTF2B, SUA7, tfb; transcription initiation factor TFIIB	specific	embedding	Transcriptional regulation	L1	TFIIB, GTF2B, SUA7, tfb; transcription initiation factor TFIIB	specific	TRUE	0.9	TFIIB, GTF2B, SUA7, tfb; transcription initiation factor TFIIB	specific	TFIIB, GTF2B, SUA7, tfb; transcription initiation factor TFIIB	specific
IMGVR_UViG_3300045994_001200|3300045994|Ga0485838_0001607_6	IMGVR_UViG_3300045994_001200|3300045994|Ga0485838_0001607	soil		metabolic	meT1; MMP 1-O-methyltransferase [EC:2.1.1.365]	low	FALSE	TRUE	meT1; MMP 1-O-methyltransferase [EC:2.1.1.365]	annotate	FALSE		de_novo	IMGVR_UViG_3300027804_000128|3300027804|Ga0209358_10000449|fragment_4_6	51.6544	70.9922	19.3377	0.727608	0.888858	0.83264	0.768578	1.03395	18	metabolic	Other	meT1; MMP 1-O-methyltransferase [EC:2.1.1.365]	0.97028	0.94109	0.77748	meT1; MMP 1-O-methyltransferase [EC:2.1.1.365]	specific	embedding	Other	L1	meT1; MMP 1-O-methyltransferase [EC:2.1.1.365]	specific	TRUE	0.9	meT1; MMP 1-O-methyltransferase [EC:2.1.1.365]	specific	meT1; MMP 1-O-methyltransferase [EC:2.1.1.365]	specific
IMGVR_UViG_3300045995_000011|3300045995|Ga0485839_0000118_30	IMGVR_UViG_3300045995_000011|3300045995|Ga0485839_0000118	soil		metabolic	E4.1.1.17, ODC1, speC, speF; ornithine decarboxylase [EC:4.1.1.17]	high	TRUE	TRUE	E4.1.1.17, ODC1, speC, speF; ornithine decarboxylase [EC:4.1.1.17]	annotate	FALSE		both	IMGVR_UViG_GVMAG-M-3300023179-103_000001|3300023179|Ga0214923_10001135|fragment_1_10	17.9321	22.3276	4.39555	0.803134	0.82295	0.694256	0.620496	1.16567	5	metabolic	Amino acid metabolism	E4.1.1.17, ODC1, speC, speF; ornithine decarboxylase [EC:4.1.1.17]	0.95302	0.771781	0.512346	E4.1.1.17, ODC1, speC, speF; ornithine decarboxylase [EC:4.1.1.17]	specific	cluster	E4.1.1.17, ODC1, speC, speF; ornithine decarboxylase [EC:4.1.1.17]	specific	metabolic	category	TRUE	0.9	E4.1.1.17, ODC1, speC, speF; ornithine decarboxylase [EC:4.1.1.17]	specific	E4.1.1.17, ODC1, speC, speF; ornithine decarboxylase [EC:4.1.1.17]	specific
IMGVR_UViG_3300045995_000023|3300045995|Ga0485839_0000773_3	IMGVR_UViG_3300045995_000023|3300045995|Ga0485839_0000773	soil		unclassified		medium	FALSE	TRUE	Erv1 / Alr family	specific	TRUE		de_novo	IMGVR_UViG_GVMAG-S-1101164-64_000001|3300027747|Ga0209189_1004015|fragment_1_3	28.8653	50.1703	21.305	0.575347	1	1	0.974523	0.70841	8	metabolic	Other	Erv1 / Alr family	0.994737	0.997344	0.993548	Erv1 / Alr family	specific	cluster	Erv1 / Alr family	specific	Erv1 / Alr family	specific	TRUE	0.9	Erv1 / Alr family	specific	Erv1 / Alr family	specific
IMGVR_UViG_3300045995_000027|3300045995|Ga0485839_0000852_1	IMGVR_UViG_3300045995_000027|3300045995|Ga0485839_0000852	soil		unclassified		high	FALSE	TRUE	regulatory	category	TRUE	d__Bacteria;p__Actinomycetota;c__Actinomycetes;o__Mycobacteriales;f__Mycobacteriaceae	de_novo	IMGVR_UViG_3300005961_000003|3300005961|Ga0075157_10000331|fragment_3_1	108.32	126.302	17.9828	0.857621	0.788061	0.632692	0.562536	1.50036	18	regulatory	Transcriptional regulation	CII-like transcriptional activator	0.912939	0.765347	0.420765	regulatory	category	embedding		unassigned	regulatory	category	TRUE	0.9	Transcriptional regulation	L1	Transcriptional regulation	L1
IMGVR_UViG_3300045995_000029|3300045995|Ga0485839_0001188_13	IMGVR_UViG_3300045995_000029|3300045995|Ga0485839_0001188	soil		metabolic	eryBIII, tylCIII, tylC3; NDP-4-keto-2,6-dideoxyhexose 3-C-methyltransferase [EC:2.1.1.-]	medium	TRUE	FALSE	eryBIII, tylCIII, tylC3; NDP-4-keto-2,6-dideoxyhexose 3-C-methyltransferase [EC:2.1.1.-]	annotate	FALSE		annotate	IMGVR_UViG_GVMAG-M-3300009161-34_000001|3300009161|Ga0114966_10000155|fragment_2_10	178.37	184.804	6.43417	0.965184	0.377098	0.248943	0.207259	1.8062	1	metabolic	Other	CHY zinc finger	0.737079	0.239493	0.0506555	eryBIII, tylCIII, tylC3; NDP-4-keto-2,6-dideoxyhexose 3-C-methyltransferase [EC:2.1.1.-]	specific	cluster	eryBIII, tylCIII, tylC3; NDP-4-keto-2,6-dideoxyhexose 3-C-methyltransferase [EC:2.1.1.-]	specific		unassigned	TRUE	0.9	eryBIII, tylCIII, tylC3; NDP-4-keto-2,6-dideoxyhexose 3-C-methyltransferase [EC:2.1.1.-]	specific	eryBIII, tylCIII, tylC3; NDP-4-keto-2,6-dideoxyhexose 3-C-methyltransferase [EC:2.1.1.-]	specific
IMGVR_UViG_3300045995_000033|3300045995|Ga0485839_0000054_17	IMGVR_UViG_3300045995_000033|3300045995|Ga0485839_0000054	soil		unclassified	E1.17.4.1A, nrdA, nrdE; ribonucleoside-diphosphate reductase alpha chain [EC:1.17.4.1]	high	FALSE	TRUE	E1.17.4.1A, nrdA, nrdE; ribonucleoside-diphosphate reductase alpha chain [EC:1.17.4.1]	annotate	FALSE	d__Bacteria;p__Pseudomonadota;c__Gammaproteobacteria;o__Burkholderiales;f__Gallionellaceae	de_novo	KM233261.1|fragment_2_28	98.2942	111.144	12.8493	0.88439	0.678998	0.489762	0.435399	1.8773	282	physiological	Defense & anti-defense systems	CBASS inhibitor Acb3	0.827448	0.637523	0.277219		unassigned	none		unassigned		unassigned	TRUE	0.9	physiological	category	Defense & anti-defense systems	L1
IMGVR_UViG_3300045995_000034|3300045995|Ga0485839_0000607_4	IMGVR_UViG_3300045995_000034|3300045995|Ga0485839_0000607	soil		regulatory	PSMD10; 26S proteasome non-ATPase regulatory subunit 10	medium	TRUE	FALSE	PSMD10; 26S proteasome non-ATPase regulatory subunit 10	annotate	FALSE		annotate	fragment_26800_27	64.4594	65.8601	1.4007	0.978732	0.233156	0.108654	0.0881267	0.666433	13204	regulatory	Transcriptional regulation	Transcriptional repressor NrdR-like, N-terminal domain	0.6	0.497197	0.0454545		unassigned	none		unassigned		unassigned	TRUE	0.9		unassigned	regulatory	category
IMGVR_UViG_3300045995_000034|3300045995|Ga0485839_0000607_5	IMGVR_UViG_3300045995_000034|3300045995|Ga0485839_0000607	soil		regulatory	Poxvirus Late Transcription Factor VLTF3 like	medium	TRUE	TRUE	Poxvirus Late Transcription Factor VLTF3 like	annotate	FALSE		both	IMGVR_UViG_GVMAG-M-3300023174-102_000001|3300023174|Ga0214921_10000304|fragment_5_9	23.8851				1	1	1	0.738315	25	regulatory	Transcriptional regulation	Poxvirus Late Transcription Factor VLTF3 like	1	1	1	Poxvirus Late Transcription Factor VLTF3 like	specific	cluster	Poxvirus Late Transcription Factor VLTF3 like	specific	Poxvirus Late Transcription Factor VLTF3 like	specific	TRUE	0.9	Poxvirus Late Transcription Factor VLTF3 like	specific	Poxvirus Late Transcription Factor VLTF3 like	specific
IMGVR_UViG_3300045995_000052|3300045995|Ga0485839_0000178_15	IMGVR_UViG_3300045995_000052|3300045995|Ga0485839_0000178	soil		regulatory	translation repressor	high	TRUE	FALSE	translation repressor	annotate	FALSE		annotate	fragment_26800_27	53.2887	53.6558	0.367104	0.993158	0.261806	0.149453	0.120265	0.550942	13204	regulatory	Transcriptional regulation	Transcriptional repressor NrdR-like, N-terminal domain	0.617391	0.497197	0.0288936	Transcriptional regulation	L1	cluster	Transcriptional regulation	L1		unassigned	TRUE	0.9	translation repressor	specific	translation repressor	specific
IMGVR_UViG_3300045995_000052|3300045995|Ga0485839_0000178_18	IMGVR_UViG_3300045995_000052|3300045995|Ga0485839_0000178	soil		unclassified	DNA polymerase	high	FALSE	TRUE	DNA polymerase	annotate	FALSE		de_novo	circular_virus_1199490|fragment_6_15	71.4209	79.1107	7.68983	0.902797	0.617501	0.479736	0.432621	1.64466	155	regulatory	Transcriptional regulation	Jumbo bacteriophage sigma-like promoter specificity subunit	0.845196	0.656818	0.346939		unassigned	none		unassigned		unassigned	TRUE	0.9	regulatory	category	Transcriptional regulation	L1
IMGVR_UViG_3300045995_000052|3300045995|Ga0485839_0000178_9	IMGVR_UViG_3300045995_000052|3300045995|Ga0485839_0000178	soil		regulatory	late sigma transcription factor	high	TRUE	FALSE	late sigma transcription factor	annotate	FALSE		annotate	circular_virus_142072|fragment_7_34	142.834	155.86	13.0266	0.916421	0.67365	0.657591	0.612521	0.91899	85	regulatory	Transcriptional regulation	late sigma transcription factor	0.912939	0.817045	0.709236	Transcriptional regulation	L1	cluster	Transcriptional regulation	L1	regulatory	category	TRUE	0.9	late sigma transcription factor	specific	late sigma transcription factor	specific
IMGVR_UViG_3300045995_000054|3300045995|Ga0485839_0000964_6	IMGVR_UViG_3300045995_000054|3300045995|Ga0485839_0000964	soil		regulatory	BCS1; mitochondrial chaperone BCS1	high	TRUE	TRUE	BCS1; mitochondrial chaperone BCS1	annotate	FALSE		both	IMGVR_UViG_GVMAG-M-3300019093-11_000001|3300019093|Ga0187843_10002897|fragment_1_6	98.7263	101.66	2.93355	0.971144	0.458439	0.341429	0.290597	1.37263	3	regulatory	Transcriptional regulation	anti-repressor Ant	0.7981	0.374147	0.120513	BCS1; mitochondrial chaperone BCS1	specific	cluster	BCS1; mitochondrial chaperone BCS1	specific		unassigned	TRUE	0.9	BCS1; mitochondrial chaperone BCS1	specific	BCS1; mitochondrial chaperone BCS1	specific
IMGVR_UViG_3300045995_000065|3300045995|Ga0485839_0000032_16	IMGVR_UViG_3300045995_000065|3300045995|Ga0485839_0000032	soil		regulatory	Sensors of blue-light using FAD	medium	TRUE	TRUE	Sensors of blue-light using FAD	annotate	FALSE		both	IMGVR_UViG_GVMAG-M-3300023184-120_000001|3300023184|Ga0214919_10000160|fragment_3_16	200.688	202.383	1.69501	0.991625	0.36896	0.235692	0.196518	1.11489	10	regulatory	Chromatin/nucleoid organization & epigenetic regulation	CENPA; histone H3-like centromeric protein A	0.6	0.306026	0.0540811		unassigned	none		unassigned		unassigned	TRUE	0.9		unassigned	regulatory	category
IMGVR_UViG_3300045995_000065|3300045995|Ga0485839_0000032_22	IMGVR_UViG_3300045995_000065|3300045995|Ga0485839_0000032	soil		metabolic	GATM; glycine amidinotransferase [EC:2.1.4.1]	high	TRUE	FALSE	GATM; glycine amidinotransferase [EC:2.1.4.1]	annotate	FALSE		annotate	fragment_17869_34	154.04	161.438	7.39836	0.954172	0.48371	0.357212	0.310426	1.95214	3	metabolic	Other	amdT; valine/arginine amidinotransferase [EC:2.1.4.4 2.1.4.5]	0.783677	0.333916	0.105536	metabolic	category	cluster	metabolic	category		unassigned	TRUE	0.9	metabolic	category	metabolic	category
IMGVR_UViG_3300045995_000065|3300045995|Ga0485839_0000032_25	IMGVR_UViG_3300045995_000065|3300045995|Ga0485839_0000032	soil		metabolic	UGDH, ugd; UDPglucose 6-dehydrogenase [EC:1.1.1.22]	high	TRUE	TRUE	UGDH, ugd; UDPglucose 6-dehydrogenase [EC:1.1.1.22]	annotate	FALSE		both	circular_virus_778467|fragment_1_25	100.354	121.848	21.4935	0.823604	0.865045	0.722635	0.651933	2.67433	40	metabolic	Secondary metabolite metabolism	nodU; carbamoyltransferase [EC:2.1.3.-]	0.930719	0.816078	0.569892	UGDH, ugd; UDPglucose 6-dehydrogenase [EC:1.1.1.22]	specific	cluster	UGDH, ugd; UDPglucose 6-dehydrogenase [EC:1.1.1.22]	specific	metabolic	category	TRUE	0.9	UGDH, ugd; UDPglucose 6-dehydrogenase [EC:1.1.1.22]	specific	UGDH, ugd; UDPglucose 6-dehydrogenase [EC:1.1.1.22]	specific
IMGVR_UViG_3300045995_000065|3300045995|Ga0485839_0000032_38	IMGVR_UViG_3300045995_000065|3300045995|Ga0485839_0000032	soil		physiological	Hsp20 heat shock protein	high	TRUE	TRUE	Hsp20 heat shock protein	annotate	FALSE		both	circular_virus_556016|fragment_2_34	6.56257	9.66882	3.10625	0.678735	1	1	0.975181	0.831631	9	physiological	Stress response & homeostasis	Hsp20 heat shock protein	0.998426	0.997344	0.989754	Hsp20 heat shock protein	specific	cluster	Hsp20 heat shock protein	specific	Hsp20 heat shock protein	specific	TRUE	0.9	Hsp20 heat shock protein	specific	Hsp20 heat shock protein	specific
IMGVR_UViG_3300045995_000072|3300045995|Ga0485839_0001296_8	IMGVR_UViG_3300045995_000072|3300045995|Ga0485839_0001296	soil		regulatory	late sigma transcription factor	high	TRUE	TRUE	late sigma transcription factor	annotate	FALSE		both	IMGVR_UViG_3300007735_000733|3300007735|Ga0104988_10948|fragment_3_8	38.357	46.8305	8.47345	0.819061	0.667816	0.557108	0.530428	1.26808	12	regulatory	Transcriptional regulation	sigma-K factor	0.887136	0.664894	0.368167	late sigma transcription factor	specific	cluster	late sigma transcription factor	specific		unassigned	TRUE	0.9	late sigma transcription factor	specific	late sigma transcription factor	specific
IMGVR_UViG_3300045995_000077|3300045995|Ga0485839_0003223_7	IMGVR_UViG_3300045995_000077|3300045995|Ga0485839_0003223	soil		regulatory	starvation-inducible transcriptional regulator	high	TRUE	TRUE	starvation-inducible transcriptional regulator	annotate	FALSE		both	IMGVR_UViG_3300025872_000041|3300025872|Ga0208783_10000018|fragment_5_7	37.7626	43.1414	5.3788	0.875322	1	0.872024	0.846631	1.81767	4	regulatory	Transcriptional regulation	starvation-inducible transcriptional regulator	0.983668	0.964052	0.929677	starvation-inducible transcriptional regulator	specific	embedding	Transcriptional regulation	L1	starvation-inducible transcriptional regulator	specific	TRUE	0.9	starvation-inducible transcriptional regulator	specific	starvation-inducible transcriptional regulator	specific
IMGVR_UViG_3300045995_000078|3300045995|Ga0485839_0000619_2	IMGVR_UViG_3300045995_000078|3300045995|Ga0485839_0000619	soil		metabolic	GCH1, folE; GTP cyclohydrolase IA [EC:3.5.4.16]	high	TRUE	TRUE	GCH1, folE; GTP cyclohydrolase IA [EC:3.5.4.16]	annotate	FALSE		both	MN586020.1|fragment_2_2	10.115	13.3531	3.23812	0.7575	1	0.983947	0.963829	0.95906	9	metabolic	Cofactor & vitamin metabolism	GCH1, folE; GTP cyclohydrolase IA [EC:3.5.4.16]	0.998426	0.996008	0.982659	GCH1, folE; GTP cyclohydrolase IA [EC:3.5.4.16]	specific	cluster	GCH1, folE; GTP cyclohydrolase IA [EC:3.5.4.16]	specific	GCH1, folE; GTP cyclohydrolase IA [EC:3.5.4.16]	specific	TRUE	0.9	GCH1, folE; GTP cyclohydrolase IA [EC:3.5.4.16]	specific	GCH1, folE; GTP cyclohydrolase IA [EC:3.5.4.16]	specific
IMGVR_UViG_3300045995_000085|3300045995|Ga0485839_0000508_14	IMGVR_UViG_3300045995_000085|3300045995|Ga0485839_0000508	soil		metabolic	Lipase (class 3)	high	TRUE	TRUE	Lipase (class 3)	annotate	FALSE		both	circular_virus_885419|fragment_2_14	13.3036	23.2241	9.92056	0.572834	1	0.934287	0.868701	0.79922	7	metabolic	Lipid & fatty acid metabolism	Lipase (class 3)	0.99661	0.994687	0.958005	Lipase (class 3)	specific	embedding		unassigned	Lipase (class 3)	specific	TRUE	0.9	Lipase (class 3)	specific	Lipase (class 3)	specific
IMGVR_UViG_3300045995_000092|3300045995|Ga0485839_0003867_5	IMGVR_UViG_3300045995_000092|3300045995|Ga0485839_0003867	soil		unclassified		medium	FALSE	TRUE		unassigned	TRUE		de_novo	LN827548.2|fragment_5_5	144.403	151.764	7.36143	0.951494	0.576714	0.402626	0.335184	2.11221	2	regulatory	Transcriptional regulation	Herpesvirus transcriptional regulator family	0.827448	0.348901	0.14702		unassigned	none		unassigned		unassigned	TRUE	0.9	regulatory	category	regulatory	category
IMGVR_UViG_3300045995_000108|3300045995|Ga0485839_0000010_111	IMGVR_UViG_3300045995_000108|3300045995|Ga0485839_0000010	soil		unclassified	PhoH-like phosphate starvation-inducible	high	FALSE	TRUE	PhoH-like phosphate starvation-inducible	annotate	FALSE	d__Bacteria;p__Pseudomonadota;c__Gammaproteobacteria;o__Enterobacterales;f__Vibrionaceae	de_novo	IMGVR_UViG_3300029922_000031|3300029922|Ga0311363_10000272|fragment_2_82	72.0449				1	1	1	0.507742	83	metabolic	Phosphorus metabolism	phoH, phoL; phosphate starvation-inducible protein PhoH and related proteins	1	1	1	phoH, phoL; phosphate starvation-inducible protein PhoH and related proteins	specific	cluster	phoH, phoL; phosphate starvation-inducible protein PhoH and related proteins	specific	phoH, phoL; phosphate starvation-inducible protein PhoH and related proteins	specific	TRUE	0.9	phoH, phoL; phosphate starvation-inducible protein PhoH and related proteins	specific	phoH, phoL; phosphate starvation-inducible protein PhoH and related proteins	specific
IMGVR_UViG_3300045995_000108|3300045995|Ga0485839_0000010_122	IMGVR_UViG_3300045995_000108|3300045995|Ga0485839_0000010	soil		regulatory	cbpA; curved DNA-binding protein	medium	TRUE	TRUE	cbpA; curved DNA-binding protein	annotate	FALSE	d__Bacteria;p__Pseudomonadota;c__Gammaproteobacteria;o__Enterobacterales;f__Vibrionaceae	both	LR796341.1|fragment_10_3	63.4514	72.4869	9.03551	0.87535	0.927955	0.744226	0.646815	1.11068	10	regulatory	Transcriptional regulation	cbpA; curved DNA-binding protein	0.961932	0.913636	0.864903	cbpA; curved DNA-binding protein	specific	embedding	Transcriptional regulation	L1	cbpA; curved DNA-binding protein	specific	TRUE	0.9	cbpA; curved DNA-binding protein	specific	cbpA; curved DNA-binding protein	specific
IMGVR_UViG_3300045995_000108|3300045995|Ga0485839_0000010_136	IMGVR_UViG_3300045995_000108|3300045995|Ga0485839_0000010	soil		metabolic	speD, AMD1; S-adenosylmethionine decarboxylase [EC:4.1.1.50]	high	TRUE	TRUE	speD, AMD1; S-adenosylmethionine decarboxylase [EC:4.1.1.50]	annotate	FALSE	d__Bacteria;p__Pseudomonadota;c__Gammaproteobacteria;o__Enterobacterales;f__Vibrionaceae	both	IMGVR_UViG_GVMAG-M-3300009419-14_000001|3300009419|Ga0114982_1000050|fragment_4_34	21.8657	22.6294	0.763695	0.966252	0.606576	0.498994	0.468993	1.61673	36	metabolic	Amino acid metabolism	speD, AMD1; S-adenosylmethionine decarboxylase [EC:4.1.1.50]	0.912939	0.906977	0.626271	S-adenosylmethionine decarboxylase	specific	cluster	S-adenosylmethionine decarboxylase	specific	Amino acid metabolism	L1	TRUE	0.9	S-adenosylmethionine decarboxylase	specific	S-adenosylmethionine decarboxylase	specific
IMGVR_UViG_3300045995_000108|3300045995|Ga0485839_0000010_147	IMGVR_UViG_3300045995_000108|3300045995|Ga0485839_0000010	soil		metabolic	GCH1, folE; GTP cyclohydrolase IA [EC:3.5.4.16]	medium	TRUE	TRUE	GCH1, folE; GTP cyclohydrolase IA [EC:3.5.4.16]	annotate	FALSE	d__Bacteria;p__Pseudomonadota;c__Gammaproteobacteria;o__Enterobacterales;f__Vibrionaceae	both	IMGVR_UViG_3300002895_000002|3300002895|MAL_1000055|fragment_7_46	10.9367				1	1	1	1.06824	102	metabolic	Cofactor & vitamin metabolism	GCH1, folE; GTP cyclohydrolase IA [EC:3.5.4.16]	0.998426	1	0.998152	GCH1, folE; GTP cyclohydrolase IA [EC:3.5.4.16]	specific	cluster	GCH1, folE; GTP cyclohydrolase IA [EC:3.5.4.16]	specific	GCH1, folE; GTP cyclohydrolase IA [EC:3.5.4.16]	specific	TRUE	0.9	GCH1, folE; GTP cyclohydrolase IA [EC:3.5.4.16]	specific	GCH1, folE; GTP cyclohydrolase IA [EC:3.5.4.16]	specific
IMGVR_UViG_3300045995_000108|3300045995|Ga0485839_0000010_190	IMGVR_UViG_3300045995_000108|3300045995|Ga0485839_0000010	soil		unclassified	wbpE, wlbC; UDP-2-acetamido-2-deoxy-ribo-hexuluronate aminotransferase [EC:2.6.1.98]	low	FALSE	TRUE	wbpE, wlbC; UDP-2-acetamido-2-deoxy-ribo-hexuluronate aminotransferase [EC:2.6.1.98]	annotate	FALSE	d__Bacteria;p__Pseudomonadota;c__Gammaproteobacteria;o__Enterobacterales;f__Vibrionaceae	de_novo	circular_virus_53693|fragment_2_56	133.137	140.629	7.49193	0.946726	0.519438	0.472119	0.452129	1.10119	31	metabolic	Secondary metabolite metabolism	calS13, atmS13; dTDP-4-amino-4,6-dideoxy-D-glucose/dTDP-4-amino-2,4-dideoxy-beta-L-xylose transaminase [EC:2.6.1.33 2.6.1.-]	0.851827	0.765347	0.512346	Secondary metabolite metabolism	L1	cluster	Secondary metabolite metabolism	L1		unassigned	TRUE	0.9	Secondary metabolite metabolism	L1	Secondary metabolite metabolism	L1
IMGVR_UViG_3300045995_000108|3300045995|Ga0485839_0000010_2	IMGVR_UViG_3300045995_000108|3300045995|Ga0485839_0000010	soil		regulatory	Sensors of blue-light using FAD	medium	TRUE	FALSE	Sensors of blue-light using FAD	annotate	FALSE	d__Bacteria;p__Pseudomonadota;c__Gammaproteobacteria;o__Enterobacterales;f__Vibrionaceae	annotate	1288385.SAMEA1486427.CWJL01000038~58-22165~standalone_virus_9	211.284	211.321	0.0366821	0.999826	0.379782	0.177647	0.147116	1.42375	84	regulatory	Transcriptional regulation	transcriptional regulator	0.512195	0.239493	0.0338346		unassigned	none		unassigned		unassigned	TRUE	0.9		unassigned	regulatory	category
IMGVR_UViG_3300045995_000108|3300045995|Ga0485839_0000010_4	IMGVR_UViG_3300045995_000108|3300045995|Ga0485839_0000010	soil		metabolic	prkA; serine protein kinase	medium	TRUE	FALSE	prkA; serine protein kinase	annotate	FALSE	d__Bacteria;p__Pseudomonadota;c__Gammaproteobacteria;o__Enterobacterales;f__Vibrionaceae	annotate	fragment_26800_27	101.386	108.907	7.52126	0.930939	0.38118	0.231155	0.19045	1.04821	13204	regulatory	Transcriptional regulation	Transcriptional repressor NrdR-like, N-terminal domain	0.585185	0.396789	0.0310811	prkA; serine protein kinase	specific	cluster	prkA; serine protein kinase	specific		unassigned	TRUE	0.9	prkA; serine protein kinase	specific	prkA; serine protein kinase	specific
IMGVR_UViG_3300045995_000108|3300045995|Ga0485839_0000010_6	IMGVR_UViG_3300045995_000108|3300045995|Ga0485839_0000010	soil		physiological	spoVR; stage V sporulation protein R	medium	TRUE	FALSE	spoVR; stage V sporulation protein R	annotate	FALSE	d__Bacteria;p__Pseudomonadota;c__Gammaproteobacteria;o__Enterobacterales;f__Vibrionaceae	annotate	IMGVR_UViG_3300001784_000012|3300001784|JGI20225J20221_1000690|fragment_3_6	72.4042	83.0983	10.6941	0.871308	0.482305	0.310366	0.256132	1.00289	659	regulatory	Post-transcriptional / RNA-mediated regulation	Antitermination protein Q	0.653846	0.506936	0.0454545	spoVR; stage V sporulation protein R	specific	cluster	spoVR; stage V sporulation protein R	specific		unassigned	TRUE	0.9	spoVR; stage V sporulation protein R	specific	spoVR; stage V sporulation protein R	specific
IMGVR_UViG_3300045995_000108|3300045995|Ga0485839_0000010_96	IMGVR_UViG_3300045995_000108|3300045995|Ga0485839_0000010	soil		metabolic	ABC.PA.S; polar amino acid transport system substrate-binding protein	medium	TRUE	FALSE	ABC.PA.S; polar amino acid transport system substrate-binding protein	annotate	FALSE	d__Bacteria;p__Pseudomonadota;c__Gammaproteobacteria;o__Enterobacterales;f__Vibrionaceae	annotate	fragment_26800_27	41.7103	47.6396	5.92926	0.875539	0.327195	0.18965	0.156331	0.431235	13204	regulatory	Transcriptional regulation	Transcriptional repressor NrdR-like, N-terminal domain	0.512195	0.497197	0.0188285		unassigned	none		unassigned		unassigned	TRUE	0.9		unassigned	regulatory	category
IMGVR_UViG_3300045995_000110|3300045995|Ga0485839_0001106_13	IMGVR_UViG_3300045995_000110|3300045995|Ga0485839_0001106	soil		unclassified		high	FALSE	TRUE	Phage neck terminator protein	specific	TRUE	d__Bacteria;p__Actinomycetota;c__Actinomycetes;o__Mycobacteriales;f__Mycobacteriaceae	de_novo	MG592641.1|fragment_4_17	23.274				1	1	1	0.640804	20	regulatory	Transcriptional regulation	Phage neck terminator protein	1	1	1	Phage neck terminator protein	specific	embedding		unassigned	Phage neck terminator protein	specific	TRUE	0.9	Phage neck terminator protein	specific	Phage neck terminator protein	specific
IMGVR_UViG_3300045995_000135|3300045995|Ga0485839_0000940_6	IMGVR_UViG_3300045995_000135|3300045995|Ga0485839_0000940	soil		regulatory	groES, HSPE1; chaperonin GroES	high	TRUE	TRUE	groES, HSPE1; chaperonin GroES	annotate	FALSE		both	circular_virus_810138|fragment_2_6	5.90445	6.73094	0.826488	0.877211	1	0.834355	0.7584	0.815962	8	regulatory	Regulatory chaperones & coregulators	groES, HSPE1; chaperonin GroES	0.994056	0.990099	0.932432	groES, HSPE1; chaperonin GroES	specific	embedding	Regulatory chaperones & coregulators	L1	groES, HSPE1; chaperonin GroES	specific	TRUE	0.9	groES, HSPE1; chaperonin GroES	specific	groES, HSPE1; chaperonin GroES	specific
IMGVR_UViG_3300045995_000137|3300045995|Ga0485839_0000407_3	IMGVR_UViG_3300045995_000137|3300045995|Ga0485839_0000407	soil		regulatory	Poxvirus Late Transcription Factor VLTF3 like	low	FALSE	TRUE	Poxvirus Late Transcription Factor VLTF3 like	annotate	FALSE		de_novo	IMGVR_UViG_GVMAG-S-3300000101-140_000001|3300000101|DelMOSum2010_c10005032|fragment_1_3	28.5781				1	1	1	0.973682	2	regulatory	Transcriptional regulation	Poxvirus Late Transcription Factor VLTF3 like	1	1	1	Poxvirus Late Transcription Factor VLTF3 like	specific	cluster	Poxvirus Late Transcription Factor VLTF3 like	specific	Poxvirus Late Transcription Factor VLTF3 like	specific	TRUE	0.9	Poxvirus Late Transcription Factor VLTF3 like	specific	Poxvirus Late Transcription Factor VLTF3 like	specific
IMGVR_UViG_3300045995_000141|3300045995|Ga0485839_0000306_22	IMGVR_UViG_3300045995_000141|3300045995|Ga0485839_0000306	soil		unclassified		high	FALSE	TRUE		specific	TRUE		de_novo	IMGVR_UViG_3300020027_000007|3300020027|Ga0193752_1000237|fragment_4_4	53.0762	64.4741	11.3978	0.823219	0.939702	0.897108	0.850344	1.33971	25	metabolic	Amino acid metabolism	asnB, ASNS; asparagine synthase (glutamine-hydrolysing) [EC:6.3.5.4]	0.97028	0.964052	0.864903	asnB, ASNS; asparagine synthase (glutamine-hydrolysing) [EC:6.3.5.4]	specific	embedding	Amino acid metabolism	L1	asnB, ASNS; asparagine synthase (glutamine-hydrolysing) [EC:6.3.5.4]	specific	TRUE	0.9	asnB, ASNS; asparagine synthase (glutamine-hydrolysing) [EC:6.3.5.4]	specific	asnB, ASNS; asparagine synthase (glutamine-hydrolysing) [EC:6.3.5.4]	specific
IMGVR_UViG_3300045995_000144|3300045995|Ga0485839_0004600_1	IMGVR_UViG_3300045995_000144|3300045995|Ga0485839_0004600	soil		regulatory	anti-repressor Ant	high	TRUE	TRUE	anti-repressor Ant	annotate	FALSE		both	circular_virus_134840|fragment_4_1	4.50204	4.83188	0.32984	0.931737	0.56125	0.341856	0.311851	0.89007	4	regulatory	Transcriptional regulation	anti-repressor	0.95302	0.765347	0.167562	Transcriptional regulation	L1	cluster	Transcriptional regulation	L1	regulatory	category	TRUE	0.9	anti-repressor Ant	specific	anti-repressor Ant	specific
IMGVR_UViG_3300045995_000148|3300045995|Ga0485839_0000044_31	IMGVR_UViG_3300045995_000148|3300045995|Ga0485839_0000044	soil		physiological	DarB-like antirestriction	high	TRUE	FALSE	DarB-like antirestriction	annotate	FALSE	d__Bacteria;p__Pseudomonadota;c__Gammaproteobacteria;o__Burkholderiales;f__Burkholderiaceae	annotate	fragment_26800_27	59.5124	66.3129	6.80052	0.897448	0.390471	0.221531	0.183651	0.615286	13204	regulatory	Transcriptional regulation	Transcriptional repressor NrdR-like, N-terminal domain	0.617391	0.497197	0.0310811		unassigned	none		unassigned		unassigned	TRUE	0.9		unassigned	regulatory	category
IMGVR_UViG_3300045995_000154|3300045995|Ga0485839_0000009_5	IMGVR_UViG_3300045995_000154|3300045995|Ga0485839_0000009	soil		metabolic	NifU-like N terminal domain	high	TRUE	TRUE	NifU-like N terminal domain	annotate	FALSE		both	Station201_SUR_ALL_assembly_NODE_635_length_53576_cov_15.710151|fragment_1_5	14.9809	19.503	4.52205	0.768135	1	0.921679	0.875325	1.59211	1	metabolic	Cofactor & vitamin metabolism	NifU-like N terminal domain	0.985075	0.964052	0.892655	NifU-like N terminal domain	specific	cluster	NifU-like N terminal domain	specific	NifU-like N terminal domain	specific	TRUE	0.9	NifU-like N terminal domain	specific	NifU-like N terminal domain	specific
IMGVR_UViG_3300045995_000154|3300045995|Ga0485839_0000009_75	IMGVR_UViG_3300045995_000154|3300045995|Ga0485839_0000009	soil		metabolic	genD1, gtmI, gntE; cobalamin-dependent radical SAM methyltransferase [EC:2.1.1.-]	high	TRUE	FALSE	genD1, gtmI, gntE; cobalamin-dependent radical SAM methyltransferase [EC:2.1.1.-]	annotate	FALSE		annotate	fragment_26800_27	49.3876	62.5449	13.1572	0.789635	0.393299	0.234103	0.19223	0.510609	13204	regulatory	Transcriptional regulation	Transcriptional repressor NrdR-like, N-terminal domain	0.617391	0.550459	0.0288936		unassigned	none		unassigned		unassigned	TRUE	0.9		unassigned	Transcriptional regulation	L1
IMGVR_UViG_3300045995_000154|3300045995|Ga0485839_0000009_92	IMGVR_UViG_3300045995_000154|3300045995|Ga0485839_0000009	soil		regulatory	sigma factor for late transcription	high	TRUE	FALSE	sigma factor for late transcription	annotate	FALSE		annotate	fragment_26800_27	101.68	103.39	1.71001	0.983461	0.246306	0.116602	0.0923633	1.05125	13204	regulatory	Transcriptional regulation	Transcriptional repressor NrdR-like, N-terminal domain	0.585185	0.396789	0.0310811	sigma factor for late transcription	specific	cluster	sigma factor for late transcription	specific		unassigned	TRUE	0.9	sigma factor for late transcription	specific	sigma factor for late transcription	specific
IMGVR_UViG_3300045995_000157|3300045995|Ga0485839_0000635_5	IMGVR_UViG_3300045995_000157|3300045995|Ga0485839_0000635	soil		regulatory	Putative DnaT-like ssDNA binding protein	high	TRUE	FALSE	Putative DnaT-like ssDNA binding protein	annotate	FALSE	d__Bacteria;p__Pseudomonadota;c__Gammaproteobacteria;o__Thiotrichales;f__Thiotrichaceae	annotate	IMGVR_UViG_3300012940_000035|3300012940|Ga0164243_10001001|fragment_3_3	86.5624				1	1	1	1.03212	28	regulatory	Transcriptional regulation	Putative DnaT-like ssDNA binding protein	1	1	1	Putative DnaT-like ssDNA binding protein	specific	embedding	Transcriptional regulation	L1	Putative DnaT-like ssDNA binding protein	specific	TRUE	0.9	Putative DnaT-like ssDNA binding protein	specific	Putative DnaT-like ssDNA binding protein	specific
IMGVR_UViG_3300045995_000161|3300045995|Ga0485839_0002175_14	IMGVR_UViG_3300045995_000161|3300045995|Ga0485839_0002175	soil		regulatory	Arm DNA-binding domain	high	TRUE	FALSE	Arm DNA-binding domain	annotate	FALSE	d__Bacteria;p__Pseudomonadota;c__Gammaproteobacteria;o__Thiotrichales;f__Thiotrichaceae	annotate	fragment_23714_16	148.676	166.184	17.5084	0.894644	0.692896	0.556093	0.485503	0.881398	35	regulatory	Transcriptional regulation	HTH DNA binding protein	0.845196	0.753731	0.468		unassigned	none		unassigned		unassigned	TRUE	0.9	Transcriptional regulation	L1	Transcriptional regulation	L1
IMGVR_UViG_3300045995_000167|3300045995|Ga0485839_0001906_10	IMGVR_UViG_3300045995_000167|3300045995|Ga0485839_0001906	soil		physiological	Anti-CBASS protein Acb1	high	TRUE	TRUE	Anti-CBASS protein Acb1	annotate	FALSE		both	MH179477.1|fragment_7_10	40.9441	70.8741	29.93	0.577702	1	1	0.991796	0.995451	43	physiological	Defense & anti-defense systems	Anti-CBASS protein Acb1	0.998426	1	0.998152	Anti-CBASS protein Acb1	specific	embedding	Defense & anti-defense systems	L1	Anti-CBASS protein Acb1	specific	TRUE	0.9	Anti-CBASS protein Acb1	specific	Anti-CBASS protein Acb1	specific
IMGVR_UViG_3300045995_000175|3300045995|Ga0485839_0000038_27	IMGVR_UViG_3300045995_000175|3300045995|Ga0485839_0000038	soil		regulatory	starvation-inducible transcriptional regulator	high	TRUE	TRUE	starvation-inducible transcriptional regulator	annotate	FALSE		both	circular_virus_760396|fragment_2_38	5.70011				1	1	1	1.1987	4	regulatory	Transcriptional regulation	starvation-inducible transcriptional regulator	1	1	0.998152	starvation-inducible transcriptional regulator	specific	embedding	Transcriptional regulation	L1	starvation-inducible transcriptional regulator	specific	TRUE	0.9	starvation-inducible transcriptional regulator	specific	starvation-inducible transcriptional regulator	specific
IMGVR_UViG_3300045995_000175|3300045995|Ga0485839_0000038_36	IMGVR_UViG_3300045995_000175|3300045995|Ga0485839_0000038	soil		unclassified		high	FALSE	TRUE	Defense & anti-defense systems	L1	TRUE		de_novo	UGV-GENOME-0343417|fragment_2_1	158.593	171.014	12.4203	0.927373	0.713831	0.670943	0.583859	1.0338	532	physiological	Defense & anti-defense systems	DarB-like antirestriction	0.864407	0.851259	0.709236	Defense & anti-defense systems	L1	embedding		unassigned	Defense & anti-defense systems	L1	TRUE	0.9	DarB-like antirestriction	specific	DarB-like antirestriction	specific
IMGVR_UViG_3300045995_000180|3300045995|Ga0485839_0003579_12	IMGVR_UViG_3300045995_000180|3300045995|Ga0485839_0003579	soil		unclassified		medium	FALSE	TRUE		specific	TRUE		de_novo	IMGVR_UViG_GVMAG-M-3300001589-9_000001|3300001589|JGI24005J15628_10002454|fragment_2_10	31.2085	43.5961	12.3876	0.715856	0.950831	0.892942	0.845702	0.432276	3	metabolic	Phosphorus metabolism	Tyrosine phosphatase family	0.985075	0.883929	0.864903	Tyrosine phosphatase family	specific	embedding		unassigned	Tyrosine phosphatase family	specific	TRUE	0.9	Tyrosine phosphatase family	specific	Tyrosine phosphatase family	specific
IMGVR_UViG_3300045995_000196|3300045995|Ga0485839_0000585_1	IMGVR_UViG_3300045995_000196|3300045995|Ga0485839_0000585	soil		unclassified		high	FALSE	TRUE	HSPA13, STCH; heat shock 70kDa protein 13	specific	TRUE	d__Bacteria;p__Marinisomatota;c__Marinisomatia;o__SCGC-AAA003-L08;f__GCA-002719095	de_novo	fragment_17680_1	166.295	170.143	3.84805	0.977383	0.280673	0.139468	0.114676	2.30338	8	metabolic	Amino acid metabolism	gltB; glutamate synthase (NADPH) large chain [EC:1.4.1.13]	0.585185	0.19973	0.0288936	HSPA13, STCH; heat shock 70kDa protein 13	specific	cluster	HSPA13, STCH; heat shock 70kDa protein 13	specific		unassigned	TRUE	0.9	HSPA13, STCH; heat shock 70kDa protein 13	specific	HSPA13, STCH; heat shock 70kDa protein 13	specific
IMGVR_UViG_3300045995_000196|3300045995|Ga0485839_0000585_23	IMGVR_UViG_3300045995_000196|3300045995|Ga0485839_0000585	soil		unclassified		high	FALSE	TRUE	Transcriptional regulation	L1	TRUE	d__Bacteria;p__Marinisomatota;c__Marinisomatia;o__SCGC-AAA003-L08;f__GCA-002719095	de_novo	circular_virus_361614|fragment_2_21	158.411	163.115	4.70378	0.971163	0.353105	0.338543	0.30801	1.37678	5	regulatory	Transcriptional regulation	transcriptional regulator	0.783677	0.543353	0.298319	Transcriptional regulation	L1	cluster	Transcriptional regulation	L1		unassigned	TRUE	0.9	transcriptional regulator	specific	transcriptional regulator	specific
IMGVR_UViG_3300045995_000196|3300045995|Ga0485839_0000585_30	IMGVR_UViG_3300045995_000196|3300045995|Ga0485839_0000585	soil		regulatory	late promoter transcriptional regulator	high	TRUE	FALSE	late promoter transcriptional regulator	annotate	FALSE	d__Bacteria;p__Marinisomatota;c__Marinisomatia;o__SCGC-AAA003-L08;f__GCA-002719095	annotate	IMGVR_UViG_3300007735_000801|3300007735|Ga0104988_11023|fragment_8_4	162.739	167.009	4.26962	0.974435	0.38324	0.364914	0.327578	2.12149	10	regulatory	Transcriptional regulation	Phage late-transcription coactivator	0.752588	0.497197	0.277219	Transcriptional regulation	L1	cluster	Transcriptional regulation	L1		unassigned	TRUE	0.9	Phage late-transcription coactivator	specific	Phage late-transcription coactivator	specific
IMGVR_UViG_3300045995_000197|3300045995|Ga0485839_0000374_21	IMGVR_UViG_3300045995_000197|3300045995|Ga0485839_0000374	soil		regulatory	starvation-inducible transcriptional regulator	high	TRUE	FALSE	starvation-inducible transcriptional regulator	annotate	FALSE		annotate	IMGVR_UViG_GVMAG-S-3300013014-136_000001|3300013014|Ga0164295_10000443|fragment_1_15	144.459	197.363	52.9039	0.731946	1	0.945465	0.909968	0.98864	45	regulatory	Transcriptional regulation	starvation-inducible transcriptional regulator	0.985075	0.994687	0.958005	starvation-inducible transcriptional regulator	specific	embedding		unassigned	starvation-inducible transcriptional regulator	specific	TRUE	0.9	starvation-inducible transcriptional regulator	specific	starvation-inducible transcriptional regulator	specific
IMGVR_UViG_3300045995_000197|3300045995|Ga0485839_0000374_9	IMGVR_UViG_3300045995_000197|3300045995|Ga0485839_0000374	soil		metabolic	mtmC; D-mycarose 3-C-methyltransferase	medium	TRUE	TRUE	mtmC; D-mycarose 3-C-methyltransferase	annotate	FALSE		both	Station191_SUR_ALL_assembly_NODE_255_length_48378_cov_3.758003|fragment_2_9	14.2883	16.0385	1.75025	0.890872	0.918818	0.861974	0.824232	1.72088	1	metabolic	Cofactor & vitamin metabolism	GCH1, folE; GTP cyclohydrolase IA [EC:3.5.4.16]	0.961932	0.816078	0.631447	Secondary metabolite metabolism	L1	cluster	Secondary metabolite metabolism	L1	metabolic	category	TRUE	0.9	evaC; methylation protein EvaC	specific	evaC; methylation protein EvaC	specific
IMGVR_UViG_3300045995_000198|3300045995|Ga0485839_0001163_15	IMGVR_UViG_3300045995_000198|3300045995|Ga0485839_0001163	soil		unclassified		high	FALSE	TRUE	late promoter transcriptional regulator	specific	TRUE		de_novo	circular_virus_407426|fragment_1_12	26.3939	28.7372	2.34335	0.918456	0.868225	0.845268	0.815675	0.822025	2	regulatory	Transcriptional regulation	late promoter transcriptional regulator	0.961932	0.964052	0.88959	late promoter transcriptional regulator	specific	embedding	Transcriptional regulation	L1	late promoter transcriptional regulator	specific	TRUE	0.9	Phage late-transcription coactivator	specific	Phage late-transcription coactivator	specific
IMGVR_UViG_3300045995_000198|3300045995|Ga0485839_0001163_7	IMGVR_UViG_3300045995_000198|3300045995|Ga0485839_0001163	soil		physiological	Anti-CBASS protein Acb1	medium	TRUE	TRUE	Anti-CBASS protein Acb1	annotate	FALSE		both	circular_virus_1260123|fragment_1_6	35.2188	42.1725	6.95369	0.835113	1	0.932695	0.872052	1.42839	36	physiological	Defense & anti-defense systems	Anti-CBASS protein Acb1	0.985075	0.981295	0.958005	Anti-CBASS protein Acb1	specific	cluster	Anti-CBASS protein Acb1	specific	Anti-CBASS protein Acb1	specific	TRUE	0.9	Anti-CBASS protein Acb1	specific	Anti-CBASS protein Acb1	specific
IMGVR_UViG_3300045995_000201|3300045995|Ga0485839_0007189_4	IMGVR_UViG_3300045995_000201|3300045995|Ga0485839_0007189	soil		regulatory	starvation-inducible transcriptional regulator	high	TRUE	TRUE	starvation-inducible transcriptional regulator	annotate	FALSE	d__Bacteria;p__Pseudomonadota;c__Gammaproteobacteria;o__Pseudomonadales;f__Pseudomonadaceae	both	circular_virus_31080|fragment_3_4	2.29049				1	1	1	0.566514	1	regulatory	Transcriptional regulation	starvation-inducible transcriptional regulator	1	1	1	starvation-inducible transcriptional regulator	specific	cluster	starvation-inducible transcriptional regulator	specific	starvation-inducible transcriptional regulator	specific	TRUE	0.9	starvation-inducible transcriptional regulator	specific	starvation-inducible transcriptional regulator	specific
IMGVR_UViG_3300045995_000202|3300045995|Ga0485839_0000149_9	IMGVR_UViG_3300045995_000202|3300045995|Ga0485839_0000149	soil		unclassified		high	FALSE	TRUE	gcrA; GcrA cell cycle regulator	specific	TRUE	d__Bacteria;p__Pseudomonadota;c__Gammaproteobacteria;o__Methylococcales;f__Methylomonadaceae	de_novo	circular_virus_858407|fragment_1_9	111.079	118.44	7.36121	0.937849	0.927929	0.661366	0.594706	1.81089	7	regulatory	Transcriptional regulation	gcrA; GcrA cell cycle regulator	0.942038	0.883929	0.83542	gcrA; GcrA cell cycle regulator	specific	embedding		unassigned	gcrA; GcrA cell cycle regulator	specific	TRUE	0.9	gcrA; GcrA cell cycle regulator	specific	gcrA; GcrA cell cycle regulator	specific
IMGVR_UViG_3300045995_000204|3300045995|Ga0485839_0002039_16	IMGVR_UViG_3300045995_000204|3300045995|Ga0485839_0002039	soil		unclassified		high	FALSE	TRUE	transcriptional regulator	specific	TRUE	d__Bacteria;p__Bacillota;c__Clostridia;o__Lachnospirales;f__Lachnospiraceae;g__Butyribacter	de_novo	circular_virus_1080995|fragment_2_8	58.0824	104.856	46.7739	0.553924	1	0.753279	0.686799	0.410259	92	regulatory	Transcriptional regulation	transcriptional regulator	0.961932	0.981295	0.892655	transcriptional regulator	specific	embedding		unassigned	transcriptional regulator	specific	TRUE	0.9	transcriptional regulator	specific	transcriptional regulator	specific
IMGVR_UViG_3300045995_000205|3300045995|Ga0485839_0000454_16	IMGVR_UViG_3300045995_000205|3300045995|Ga0485839_0000454	soil		regulatory	transcriptional repressor	high	TRUE	FALSE	transcriptional repressor	annotate	FALSE	d__Bacteria;p__Pseudomonadota;c__Gammaproteobacteria;o__Burkholderiales;f__Burkholderiaceae;g__Rhodoferax_C	annotate	IMGVR_UViG_3300025678_000038|3300025678|Ga0208695_1000648|fragment_1_10	46.4346	63.9558	17.5211	0.726043	0.591435	0.420332	0.354564	0.355208	133	regulatory	Transcriptional regulation	transcriptional repressor	0.653846	0.753731	0.256649		unassigned	none		unassigned		unassigned	TRUE	0.9	Transcriptional regulation	L1	Transcriptional regulation	L1
IMGVR_UViG_3300045995_000205|3300045995|Ga0485839_0000454_19	IMGVR_UViG_3300045995_000205|3300045995|Ga0485839_0000454	soil		regulatory	anti-repressor Ant	high	TRUE	TRUE	anti-repressor Ant	annotate	FALSE	d__Bacteria;p__Pseudomonadota;c__Gammaproteobacteria;o__Burkholderiales;f__Burkholderiaceae;g__Rhodoferax_C	both	UGV-GENOME-0279835|fragment_1_19	6.80416	9.39098	2.58682	0.724542	1	0.976612	0.963017	1.05081	7	regulatory	Transcriptional regulation	anti-repressor Ant	0.998426	0.996008	0.982659	anti-repressor Ant	specific	embedding	Transcriptional regulation	L1	anti-repressor Ant	specific	TRUE	0.9	anti-repressor Ant	specific	anti-repressor Ant	specific
IMGVR_UViG_3300045995_000210|3300045995|Ga0485839_0001974_11	IMGVR_UViG_3300045995_000210|3300045995|Ga0485839_0001974	soil		unclassified	endo-alpha-1,4-polygalactosaminidase (EC 3.2.1.109)	high	FALSE	TRUE	endo-alpha-1,4-polygalactosaminidase (EC 3.2.1.109)	annotate	FALSE		de_novo	circular_virus_698501|fragment_2_14	136.04	153.65	17.6102	0.885388	0.574514	0.445637	0.382475	1.0006	41	metabolic	Carbohydrate metabolism	pel; pectate lyase [EC:4.2.2.2]	0.783677	0.656818	0.298319		unassigned	none		unassigned		unassigned	TRUE	0.9		unassigned	Carbohydrate metabolism	L1
IMGVR_UViG_3300045995_000238|3300045995|Ga0485839_0005369_9	IMGVR_UViG_3300045995_000238|3300045995|Ga0485839_0005369	soil		unclassified	Flavodoxin-like fold	high	FALSE	TRUE	Flavodoxin-like fold	annotate	FALSE		de_novo	circular_virus_1186444|fragment_2_3	113.467	123.807	10.3396	0.916486	0.539207	0.366485	0.307574	1.42506	5	metabolic	Energy metabolism	NQO1; NAD(P)H dehydrogenase (quinone) [EC:1.6.5.2]	0.752588	0.374147	0.105536		unassigned	none		unassigned		unassigned	TRUE	0.9		unassigned	metabolic	category
IMGVR_UViG_3300045995_000245|3300045995|Ga0485839_0000481_18	IMGVR_UViG_3300045995_000245|3300045995|Ga0485839_0000481	soil		unclassified		medium	FALSE	TRUE		unassigned	TRUE		de_novo	circular_virus_882532|fragment_3_15	145.921	154.178	8.25768	0.946441	0.480001	0.419615	0.393063	1.17987	104	physiological	Defense & anti-defense systems	Anti-CRISPR type V subtype A2 family	0.653846	0.656818	0.40534		unassigned	none		unassigned		unassigned	TRUE	0.9		unassigned	Defense & anti-defense systems	L1
IMGVR_UViG_3300045995_000254|3300045995|Ga0485839_0000908_1	IMGVR_UViG_3300045995_000254|3300045995|Ga0485839_0000908	soil		unclassified		medium	FALSE	TRUE		unassigned	TRUE		de_novo	UGV-GENOME-0363366|fragment_1_1	83.2643	91.1255	7.86118	0.913732	0.651792	0.51045	0.444598	1.15331	3	metabolic	Carbohydrate metabolism	plc; 1-phosphatidylinositol phosphodiesterase [EC:4.6.1.13]	0.880553	0.497197	0.277219		unassigned	none		unassigned		unassigned	TRUE	0.9	metabolic	category	metabolic	category
IMGVR_UViG_3300045995_000254|3300045995|Ga0485839_0000908_7	IMGVR_UViG_3300045995_000254|3300045995|Ga0485839_0000908	soil		unclassified	Heparan-alpha-glucosaminide N-acetyltransferase, catalytic	low	FALSE	TRUE	Heparan-alpha-glucosaminide N-acetyltransferase, catalytic	annotate	FALSE		de_novo	IMGVR_UViG_GVMAG-M-3300009155-2_000001|3300009155|Ga0114968_10000139|fragment_3_4	22.9207	24.5682	1.64753	0.932941	1	0.727351	0.633229	3.60678	3	metabolic	Oxygen metabolism	Copper/zinc superoxide dismutase (SODC)	0.942038	0.87395	0.709236	Oxygen metabolism	L1	embedding		unassigned	Oxygen metabolism	L1	TRUE	0.9	Copper/zinc superoxide dismutase (SODC)	specific	Copper/zinc superoxide dismutase (SODC)	specific
IMGVR_UViG_3300045995_000256|3300045995|Ga0485839_0000237_5	IMGVR_UViG_3300045995_000256|3300045995|Ga0485839_0000237	soil		physiological	Stage V sporulation protein S (SpoVS)	medium	TRUE	TRUE	Stage V sporulation protein S (SpoVS)	annotate	FALSE	d__Archaea;p__Nanobdellota;c__Nanobdellia;o__Pacearchaeales;f__GW2011-AR1	both	IMGVR_UViG_3300021399_000177|3300021399|Ga0224415_10000423|fragment_3_5	25.836	35.2212	9.38521	0.733535	0.851925	0.615258	0.562055	0.759661	1	physiological	Sporulation & developmental	spoVS; stage V sporulation protein S	0.983668	0.816078	0.626271	Sporulation & developmental	L1	cluster	Sporulation & developmental	L1	physiological	category	TRUE	0.9	spoVS; stage V sporulation protein S	specific	spoVS; stage V sporulation protein S	specific
IMGVR_UViG_3300045995_000259|3300045995|Ga0485839_0003744_2	IMGVR_UViG_3300045995_000259|3300045995|Ga0485839_0003744	soil		regulatory	transcriptional regulator	high	TRUE	FALSE	transcriptional regulator	annotate	FALSE		annotate	1444306.SAMN02739294.JFZC01000018~1-6780~chromosome_mixed_8	145.311	149.705	4.39362	0.970651	0.372726	0.235585	0.211508	1.16815	174	regulatory	Transcriptional regulation	Arc-like repressor	0.585185	0.374147	0.072	Transcriptional regulation	L1	cluster	Transcriptional regulation	L1		unassigned	TRUE	0.9	transcriptional regulator	specific	transcriptional regulator	specific
IMGVR_UViG_3300045995_000261|3300045995|Ga0485839_0000820_13	IMGVR_UViG_3300045995_000261|3300045995|Ga0485839_0000820	soil		metabolic	pel; pectate lyase [EC:4.2.2.2]	medium	TRUE	FALSE	pel; pectate lyase [EC:4.2.2.2]	annotate	FALSE		annotate	fragment_26800_27	35.8994	47.9778	12.0785	0.748249	0.362713	0.184855	0.148242	0.371156	13204	regulatory	Transcriptional regulation	Transcriptional repressor NrdR-like, N-terminal domain	0.580645	0.422285	0.0288936		unassigned	none		unassigned		unassigned	TRUE	0.9		unassigned	regulatory	category
IMGVR_UViG_3300045995_000262|3300045995|Ga0485839_0001304_6	IMGVR_UViG_3300045995_000262|3300045995|Ga0485839_0001304	soil		unclassified		high	FALSE	TRUE		unassigned	TRUE		de_novo	AF512031.3|fragment_1_6	148.914	161.002	12.0875	0.924923	0.626141	0.519616	0.45987	1.5074	6	metabolic	Phosphorus metabolism	Dual specificity phosphatase, catalytic domain	0.827448	0.5138	0.298319		unassigned	none		unassigned		unassigned	TRUE	0.9	metabolic	category	Phosphorus metabolism	L1
IMGVR_UViG_3300045995_000275|3300045995|Ga0485839_0001794_17	IMGVR_UViG_3300045995_000275|3300045995|Ga0485839_0001794	soil		metabolic	folE2; GTP cyclohydrolase IB [EC:3.5.4.16]	low	FALSE	TRUE	folE2; GTP cyclohydrolase IB [EC:3.5.4.16]	annotate	FALSE	d__Archaea;p__Methanobacteriota;c__Methanobacteria;o__Methanobacteriales;f__Methanobacteriaceae	de_novo	circular_virus_598748|fragment_2_15	46.4933	46.8428	0.349495	0.992539	0.387156	0.237103	0.195989	0.643989	3	metabolic	Carbohydrate metabolism	LDH, ldh; L-lactate dehydrogenase [EC:1.1.1.27]	0.783677	0.374147	0.090812	Cofactor & vitamin metabolism	L1	cluster	Cofactor & vitamin metabolism	L1		unassigned	TRUE	0.9	folE2; GTP cyclohydrolase IB [EC:3.5.4.16]	specific	folE2; GTP cyclohydrolase IB [EC:3.5.4.16]	specific
IMGVR_UViG_3300045995_000285|3300045995|Ga0485839_0000474_14	IMGVR_UViG_3300045995_000285|3300045995|Ga0485839_0000474	soil		regulatory	lsr2; nucleoid-associated protein Lsr2	high	TRUE	TRUE	lsr2; nucleoid-associated protein Lsr2	annotate	FALSE	d__Bacteria;p__Actinomycetota;c__Actinomycetes;o__Actinomycetales;f__Microbacteriaceae	both	circular_virus_656706|fragment_4_14	22.6814	26.021	3.33961	0.871657	0.73167	0.725173	0.652485	1.12038	9	regulatory	Chromatin/nucleoid organization & epigenetic regulation	lsr2; nucleoid-associated protein Lsr2	0.942038	0.851259	0.688312	Chromatin/nucleoid organization & epigenetic regulation	L1	cluster	Chromatin/nucleoid organization & epigenetic regulation	L1	Chromatin/nucleoid organization & epigenetic regulation	L1	TRUE	0.9	lsr2; nucleoid-associated protein Lsr2	specific	lsr2; nucleoid-associated protein Lsr2	specific
IMGVR_UViG_3300045995_000297|3300045995|Ga0485839_0000687_20	IMGVR_UViG_3300045995_000297|3300045995|Ga0485839_0000687	soil		metabolic	FeFe hydrogenase, H2-evolution/Electron-bifurcation	low	FALSE	TRUE	FeFe hydrogenase, H2-evolution/Electron-bifurcation	annotate	FALSE		de_novo	circular_virus_11331|fragment_1_2	10.1258	11.2295	1.10368	0.901716	0.703168	0.576853	0.513255	1.56021	6	metabolic	Amino acid metabolism	folD; methylenetetrahydrofolate dehydrogenase (NADP+) / methenyltetrahydrofolate cyclohydrolase [EC:1.5.1.5] [EC:3.5.4.9]	0.887136	0.705061	0.296296	Cofactor & vitamin metabolism	L1	cluster	Cofactor & vitamin metabolism	L1		unassigned	TRUE	0.9	hndD; NADP-reducing hydrogenase subunit HndD [EC:1.12.1.3]	specific	hndD; NADP-reducing hydrogenase subunit HndD [EC:1.12.1.3]	specific
IMGVR_UViG_3300045995_000300|3300045995|Ga0485839_0001237_17	IMGVR_UViG_3300045995_000300|3300045995|Ga0485839_0001237	soil		regulatory	late transcriptional activator	high	TRUE	TRUE	late transcriptional activator	annotate	FALSE	d__Bacteria;p__Pseudomonadota;c__Gammaproteobacteria;o__Methylococcales;f__Methylomonadaceae	both	IMGVR_UViG_3300000956_000003|3300000956|JGI10216J12902_100433891|fragment_1_17	14.7287	16.0438	1.31508	0.918032	0.603106	0.450762	0.387565	1.41213	15	regulatory	Transcriptional regulation	Bacterial dnaA protein helix-turn-helix	0.837419	0.656818	0.191663	Transcriptional regulation	L1	cluster	Transcriptional regulation	L1		unassigned	TRUE	0.9	late transcriptional activator	specific	late transcriptional activator	specific
IMGVR_UViG_3300045995_000316|3300045995|Ga0485839_0003460_2	IMGVR_UViG_3300045995_000316|3300045995|Ga0485839_0003460	soil		physiological	Antitoxin TacA 1-like	medium	TRUE	TRUE	Antitoxin TacA 1-like	annotate	FALSE	d__Bacteria;p__Pseudomonadota;c__Gammaproteobacteria;o__Burkholderiales;f__Gallionellaceae;g__Gallionella	both	circular_virus_138944|fragment_6_3	11.2049	13.0017	1.79684	0.8618	1	0.794503	0.694535	1.687	3	physiological	Toxin-antitoxin systems	Antitoxin TacA 1-like	0.983668	0.94109	0.83542	Antitoxin TacA 1-like	specific	cluster	Antitoxin TacA 1-like	specific	Antitoxin TacA 1-like	specific	TRUE	0.9	Antitoxin TacA 1-like	specific	Antitoxin TacA 1-like	specific
IMGVR_UViG_3300045995_000320|3300045995|Ga0485839_0001873_11	IMGVR_UViG_3300045995_000320|3300045995|Ga0485839_0001873	soil		metabolic	phoH, phoL; phosphate starvation-inducible protein PhoH and related proteins	high	TRUE	FALSE	phoH, phoL; phosphate starvation-inducible protein PhoH and related proteins	annotate	FALSE		annotate	IMGVR_UViG_3300021135_000003|3300021135|Ga0214247_1000010|fragment_4_5	59.7581	104.065	44.3069	0.574238	0.916645	0.793181	0.713852	0.409187	118	metabolic	Phosphorus metabolism	phoH, phoL; phosphate starvation-inducible protein PhoH and related proteins	0.864407	0.943396	0.864903	phoH, phoL; phosphate starvation-inducible protein PhoH and related proteins	specific	embedding	Phosphorus metabolism	L1	phoH, phoL; phosphate starvation-inducible protein PhoH and related proteins	specific	TRUE	0.9	phoH, phoL; phosphate starvation-inducible protein PhoH and related proteins	specific	phoH, phoL; phosphate starvation-inducible protein PhoH and related proteins	specific
IMGVR_UViG_3300045995_000321|3300045995|Ga0485839_0003120_1	IMGVR_UViG_3300045995_000321|3300045995|Ga0485839_0003120	soil		metabolic	ABC.PA.S; polar amino acid transport system substrate-binding protein	low	FALSE	TRUE	ABC.PA.S; polar amino acid transport system substrate-binding protein	annotate	FALSE	d__Bacteria;p__Pseudomonadota;c__Gammaproteobacteria;o__Pseudomonadales;f__Azotimanducaceae	de_novo	fragment_5679_1	65.7874	65.8915	0.104118	0.99842	0.309691	0.236579	0.200908	0.911236	15	regulatory	Signal transduction & two-component systems	Response regulator receiver domain	0.737079	0.506936	0.120513		unassigned	none		unassigned		unassigned	TRUE	0.9		unassigned	regulatory	category
IMGVR_UViG_3300045995_000327|3300045995|Ga0485839_0001341_22	IMGVR_UViG_3300045995_000327|3300045995|Ga0485839_0001341	soil		physiological	Gabija anti-defense 2 family protein	high	TRUE	TRUE	Gabija anti-defense 2 family protein	annotate	FALSE		both	circular_virus_973671|fragment_1_24	90.0561	120.738	30.6815	0.745883	1	1	0.961377	1.74661	37	physiological	Defense & anti-defense systems	Gabija anti-defense 2 family protein	0.994056	0.996008	0.989754	Gabija anti-defense 2 family protein	specific	embedding		unassigned	Gabija anti-defense 2 family protein	specific	TRUE	0.9	Gabija anti-defense 2 family protein	specific	Gabija anti-defense 2 family protein	specific
IMGVR_UViG_3300045995_000336|3300045995|Ga0485839_0000173_3	IMGVR_UViG_3300045995_000336|3300045995|Ga0485839_0000173	soil		regulatory	RNA-binding protein	high	TRUE	TRUE	RNA-binding protein	annotate	FALSE		both	circular_virus_798123|fragment_4_1	111.873	133.282	21.4087	0.839372	0.792566	0.749747	0.685818	0.984138	196	physiological	Defense & anti-defense systems	DarB-like antirestriction	0.912939	0.87395	0.631447	Defense & anti-defense systems	L1	embedding		unassigned	Defense & anti-defense systems	L1	TRUE	0.9	Defense & anti-defense systems	L1	DarB-like antirestriction	specific
IMGVR_UViG_3300045995_000338|3300045995|Ga0485839_0000883_4	IMGVR_UViG_3300045995_000338|3300045995|Ga0485839_0000883	soil		regulatory	translation repressor	high	TRUE	TRUE	translation repressor	annotate	FALSE		both	CACVGM010000001.1|fragment_10_4	46.9353	60.086	13.1508	0.781134	1	0.955496	0.900897	1.7631	16	regulatory	Transcriptional regulation	translation repressor	0.994056	0.994687	0.981164	translation repressor	specific	cluster	translation repressor	specific	translation repressor	specific	TRUE	0.9	translation repressor	specific	translation repressor	specific
IMGVR_UViG_3300045995_000338|3300045995|Ga0485839_0000883_6	IMGVR_UViG_3300045995_000338|3300045995|Ga0485839_0000883	soil		physiological	Hsp20 heat shock protein	high	TRUE	TRUE	Hsp20 heat shock protein	annotate	FALSE		both	DTR_889444|fragment_3_6	4.45091	8.85837	4.40745	0.502453	1	1	0.987021	0.583609	1	physiological	Stress response & homeostasis	Hsp20 heat shock protein	0.998426	1	0.998152	Hsp20 heat shock protein	specific	embedding	Stress response & homeostasis	L1	Hsp20 heat shock protein	specific	TRUE	0.9	Hsp20 heat shock protein	specific	Hsp20 heat shock protein	specific
IMGVR_UViG_3300045995_000345|3300045995|Ga0485839_0000031_2	IMGVR_UViG_3300045995_000345|3300045995|Ga0485839_0000031	soil		metabolic	cobT; cobaltochelatase CobT [EC:6.6.1.2]	high	TRUE	FALSE	cobT; cobaltochelatase CobT [EC:6.6.1.2]	annotate	FALSE		annotate	fragment_26800_27	48.8282	64.4926	15.6644	0.757113	0.426997	0.223269	0.180908	0.504825	13204	regulatory	Transcriptional regulation	Transcriptional repressor NrdR-like, N-terminal domain	0.6	0.550459	0.0222222		unassigned	none		unassigned		unassigned	TRUE	0.9		unassigned	Transcriptional regulation	L1
IMGVR_UViG_3300045995_000345|3300045995|Ga0485839_0000031_36	IMGVR_UViG_3300045995_000345|3300045995|Ga0485839_0000031	soil		metabolic	ACP7; acid phosphatase type 7	high	TRUE	FALSE	ACP7; acid phosphatase type 7	annotate	FALSE		annotate	fragment_26800_27	29.2866	47.3133	18.0267	0.618993	0.405987	0.222225	0.180054	0.302788	13204	regulatory	Transcriptional regulation	Transcriptional repressor NrdR-like, N-terminal domain	0.580645	0.497197	0.0188285		unassigned	none		unassigned		unassigned	TRUE	0.9		unassigned	regulatory	category
IMGVR_UViG_3300045995_000353|3300045995|Ga0485839_0002079_3	IMGVR_UViG_3300045995_000353|3300045995|Ga0485839_0002079	soil		regulatory	transcriptional regulator	medium	TRUE	TRUE	transcriptional regulator	annotate	FALSE		both	circular_virus_178138|fragment_7_21	21.0564	24.8989	3.8425	0.845676	1	0.816041	0.753377	1.20706	2	regulatory	Transcriptional regulation	transcriptional regulator	0.985075	0.943396	0.894118	transcriptional regulator	specific	cluster	transcriptional regulator	specific	transcriptional regulator	specific	TRUE	0.9	transcriptional regulator	specific	transcriptional regulator	specific
IMGVR_UViG_3300045995_000353|3300045995|Ga0485839_0002079_8	IMGVR_UViG_3300045995_000353|3300045995|Ga0485839_0002079	soil		metabolic	ABC.PA.S; polar amino acid transport system substrate-binding protein	low	FALSE	TRUE	ABC.PA.S; polar amino acid transport system substrate-binding protein	annotate	FALSE		de_novo	LR797824.1|fragment_6_32	91.0061	96.9181	5.91198	0.939	0.450424	0.284481	0.238553	1.26055	199	metabolic	Metabolic substrate transport	DUR3; urea-proton symporter	0.721519	0.406699	0.0719178		unassigned	none		unassigned		unassigned	TRUE	0.9		unassigned	metabolic	category
IMGVR_UViG_3300045995_000357|3300045995|Ga0485839_0000764_4	IMGVR_UViG_3300045995_000357|3300045995|Ga0485839_0000764	soil		regulatory	TFIIB, GTF2B, SUA7, tfb; transcription initiation factor TFIIB	medium	TRUE	TRUE	TFIIB, GTF2B, SUA7, tfb; transcription initiation factor TFIIB	annotate	FALSE		both	IMGVR_UViG_GVMAG-S-ERX556049-19_000001|3300020368|Ga0211674_10000012|fragment_3_4	24.9641	33.963	8.99891	0.735038	1	0.967076	0.879916	2.44227	1	regulatory	Transcriptional regulation	TFIIB, GTF2B, SUA7, tfb; transcription initiation factor TFIIB	0.998426	0.994687	0.958005	TFIIB, GTF2B, SUA7, tfb; transcription initiation factor TFIIB	specific	cluster	TFIIB, GTF2B, SUA7, tfb; transcription initiation factor TFIIB	specific	TFIIB, GTF2B, SUA7, tfb; transcription initiation factor TFIIB	specific	TRUE	0.9	TFIIB, GTF2B, SUA7, tfb; transcription initiation factor TFIIB	specific	TFIIB, GTF2B, SUA7, tfb; transcription initiation factor TFIIB	specific
IMGVR_UViG_3300045995_000360|3300045995|Ga0485839_0000140_5	IMGVR_UViG_3300045995_000360|3300045995|Ga0485839_0000140	soil		regulatory	DNA binding protein	high	TRUE	FALSE	DNA binding protein	annotate	FALSE		annotate	IMGVR_UViG_3300028591_000259|3300028591|Ga0247611_10000850|fragment_4_8	132.805	141.292	8.48624	0.939938	0.445439	0.302862	0.266751	0.776876	29	regulatory	Transcriptional regulation	transcriptional regulator	0.783677	0.637523	0.191663	DNA binding protein	specific	cluster	DNA binding protein	specific		unassigned	TRUE	0.9	DNA binding protein	specific	DNA binding protein	specific
IMGVR_UViG_3300045995_000362|3300045995|Ga0485839_0001473_1	IMGVR_UViG_3300045995_000362|3300045995|Ga0485839_0001473	soil		metabolic	gmd, GMDS; GDPmannose 4,6-dehydratase [EC:4.2.1.47]	high	TRUE	TRUE	gmd, GMDS; GDPmannose 4,6-dehydratase [EC:4.2.1.47]	annotate	FALSE		both	Station58_DCM_ALL_assembly_NODE_197_length_36634_cov_3.707482|fragment_1_20	26.3627				1	1	1	0.875668	26	metabolic	Carbohydrate metabolism	gmd, GMDS; GDPmannose 4,6-dehydratase [EC:4.2.1.47]	1	1	1	gmd, GMDS; GDPmannose 4,6-dehydratase [EC:4.2.1.47]	specific	cluster	gmd, GMDS; GDPmannose 4,6-dehydratase [EC:4.2.1.47]	specific	gmd, GMDS; GDPmannose 4,6-dehydratase [EC:4.2.1.47]	specific	TRUE	0.9	gmd, GMDS; GDPmannose 4,6-dehydratase [EC:4.2.1.47]	specific	gmd, GMDS; GDPmannose 4,6-dehydratase [EC:4.2.1.47]	specific
IMGVR_UViG_3300045995_000364|3300045995|Ga0485839_0000465_13	IMGVR_UViG_3300045995_000364|3300045995|Ga0485839_0000465	soil		regulatory	late sigma transcription factor	medium	TRUE	TRUE	late sigma transcription factor	annotate	FALSE		both	circular_virus_348784|fragment_4_59	44.2381	66.7302	22.4921	0.66294	1	0.971087	0.956848	1.02201	78	regulatory	Transcriptional regulation	late sigma transcription factor	0.994737	0.997344	0.982659	late sigma transcription factor	specific	cluster	late sigma transcription factor	specific	late sigma transcription factor	specific	TRUE	0.9	late sigma transcription factor	specific	late sigma transcription factor	specific
IMGVR_UViG_3300045995_000364|3300045995|Ga0485839_0000465_22	IMGVR_UViG_3300045995_000364|3300045995|Ga0485839_0000465	soil		regulatory	translation repressor	high	TRUE	TRUE	translation repressor	annotate	FALSE		both	circular_virus_745167|fragment_4_69	23.9049	27.1211	3.21626	0.881411	0.771361	0.64362	0.606432	1.33909	18	regulatory	Transcriptional regulation	translation repressor	0.926966	0.87395	0.512346	translation repressor	specific	cluster	translation repressor	specific	Transcriptional regulation	L1	TRUE	0.9	translation repressor	specific	translation repressor	specific
IMGVR_UViG_3300045995_000373|3300045995|Ga0485839_0000501_15	IMGVR_UViG_3300045995_000373|3300045995|Ga0485839_0000501	soil		metabolic	gmd, GMDS; GDPmannose 4,6-dehydratase [EC:4.2.1.47]	high	TRUE	TRUE	gmd, GMDS; GDPmannose 4,6-dehydratase [EC:4.2.1.47]	annotate	FALSE	d__Bacteria;p__Actinomycetota;c__Actinomycetes;o__Mycobacteriales;f__Mycobacteriaceae	both	circular_virus_657517|fragment_5_28	57.2868	62.2614	4.97462	0.920101	0.742987	0.754533	0.767184	1.01266	17	metabolic	Carbohydrate metabolism	gmd, GMDS; GDPmannose 4,6-dehydratase [EC:4.2.1.47]	0.930719	0.94109	0.83542	gmd, GMDS; GDPmannose 4,6-dehydratase [EC:4.2.1.47]	specific	embedding	Carbohydrate metabolism	L1	gmd, GMDS; GDPmannose 4,6-dehydratase [EC:4.2.1.47]	specific	TRUE	0.9	gmd, GMDS; GDPmannose 4,6-dehydratase [EC:4.2.1.47]	specific	gmd, GMDS; GDPmannose 4,6-dehydratase [EC:4.2.1.47]	specific
IMGVR_UViG_3300045995_000373|3300045995|Ga0485839_0000501_16	IMGVR_UViG_3300045995_000373|3300045995|Ga0485839_0000501	soil		metabolic	evaC; methylation protein EvaC	high	TRUE	TRUE	evaC; methylation protein EvaC	annotate	FALSE	d__Bacteria;p__Actinomycetota;c__Actinomycetes;o__Mycobacteriales;f__Mycobacteriaceae	both	circular_virus_1073071|fragment_1_13	40.2935	42.8149	2.52131	0.941111	0.521599	0.429624	0.393497	2.01193	62	metabolic	Carbohydrate metabolism	gmd, GMDS; GDPmannose 4,6-dehydratase [EC:4.2.1.47]	0.827448	0.664894	0.298319	Secondary metabolite metabolism	L1	cluster	Secondary metabolite metabolism	L1		unassigned	TRUE	0.9	evaC; methylation protein EvaC	specific	evaC; methylation protein EvaC	specific
IMGVR_UViG_3300045995_000374|3300045995|Ga0485839_0000158_16	IMGVR_UViG_3300045995_000374|3300045995|Ga0485839_0000158	soil		unclassified		high	FALSE	TRUE		specific	TRUE	d__Bacteria;p__Pseudomonadota;c__Gammaproteobacteria;o__Methylococcales;f__Methylomonadaceae	de_novo	IMGVR_UViG_3300022917_000013|3300022917|Ga0247777_1000047|fragment_3_13	17.1208				1	1	1	0.498457	68	regulatory	Transcriptional regulation	Phage neck terminator protein	1	1	1	Phage neck terminator protein	specific	embedding		unassigned	Phage neck terminator protein	specific	TRUE	0.9	Phage neck terminator protein	specific	Phage neck terminator protein	specific
IMGVR_UViG_3300045995_000374|3300045995|Ga0485839_0000158_49	IMGVR_UViG_3300045995_000374|3300045995|Ga0485839_0000158	soil		regulatory	transcriptional regulator	high	TRUE	TRUE	transcriptional regulator	annotate	FALSE	d__Bacteria;p__Pseudomonadota;c__Gammaproteobacteria;o__Methylococcales;f__Methylomonadaceae	both	UGV-GENOME-0332590|fragment_3_49	17.1489	21.63	4.48107	0.79283	0.816608	0.719723	0.684987	1.06393	16	regulatory	Transcriptional regulation	Phage regulatory protein Rha (Phage_pRha)	0.961932	0.894309	0.626271	transcriptional regulator	specific	cluster	transcriptional regulator	specific	Transcriptional regulation	L1	TRUE	0.9	transcriptional regulator	specific	transcriptional regulator	specific
IMGVR_UViG_3300045995_000378|3300045995|Ga0485839_0000035_9	IMGVR_UViG_3300045995_000378|3300045995|Ga0485839_0000035	soil		unclassified		high	FALSE	TRUE	Defense & anti-defense systems	L1	TRUE		de_novo	DTR_667246|fragment_3_10	124.626	125.568	0.942444	0.992495	0.402351	0.455667	0.413281	0.73253	503	physiological	Defense & anti-defense systems	Anti-CRISPR type V subtype A2 family	0.827448	0.906977	0.689474	Defense & anti-defense systems	L1	embedding		unassigned	Defense & anti-defense systems	L1	TRUE	0.9	Defense & anti-defense systems	L1	Anti-CRISPR type V subtype A2 family	specific
IMGVR_UViG_3300045995_000386|3300045995|Ga0485839_0000468_5	IMGVR_UViG_3300045995_000386|3300045995|Ga0485839_0000468	soil		metabolic	HADH; 3-hydroxyacyl-CoA dehydrogenase [EC:1.1.1.35]	medium	TRUE	TRUE	HADH; 3-hydroxyacyl-CoA dehydrogenase [EC:1.1.1.35]	annotate	FALSE		both	circular_virus_281026|fragment_3_5	85.3996	95.9409	10.5413	0.890127	0.676623	0.451945	0.37823	2.84738	63	metabolic	Carbohydrate metabolism	badH; 2-hydroxycyclohexanecarboxyl-CoA dehydrogenase [EC:1.1.1.-]	0.783677	0.462282	0.191663	Cofactor & vitamin metabolism	L1	cluster	Cofactor & vitamin metabolism	L1		unassigned	TRUE	0.9	fabG, OAR1; 3-oxoacyl-[acyl-carrier protein] reductase [EC:1.1.1.100]	specific	fabG, OAR1; 3-oxoacyl-[acyl-carrier protein] reductase [EC:1.1.1.100]	specific
IMGVR_UViG_3300045995_000388|3300045995|Ga0485839_0000935_14	IMGVR_UViG_3300045995_000388|3300045995|Ga0485839_0000935	soil		physiological	Thoeris anti-defense 2-like domain	high	TRUE	TRUE	Thoeris anti-defense 2-like domain	annotate	FALSE	d__Bacteria;p__Pseudomonadota;c__Gammaproteobacteria;o__Methylococcales;f__Methylomonadaceae	both	circular_virus_257506|fragment_3_14	46.7934	65.6423	18.8488	0.712855	1	0.986494	0.976738	1.06907	13	physiological	Defense & anti-defense systems	Thoeris anti-defense 2-like domain	0.994056	0.996008	0.982659	Thoeris anti-defense 2-like domain	specific	cluster	Thoeris anti-defense 2-like domain	specific	Thoeris anti-defense 2-like domain	specific	TRUE	0.9	Thoeris anti-defense 2-like domain	specific	Thoeris anti-defense 2-like domain	specific
IMGVR_UViG_3300045995_000394|3300045995|Ga0485839_0007096_4	IMGVR_UViG_3300045995_000394|3300045995|Ga0485839_0007096	soil		unclassified		medium	FALSE	TRUE	Phage neck terminator protein	specific	TRUE		de_novo	JX976549.1|fragment_1_4	43.1049				1	1	1	1.07838	7	regulatory	Transcriptional regulation	Phage neck terminator protein	1	1	1	Phage neck terminator protein	specific	embedding		unassigned	Phage neck terminator protein	specific	TRUE	0.9	Phage neck terminator protein	specific	Phage neck terminator protein	specific
IMGVR_UViG_3300045995_000400|3300045995|Ga0485839_0001377_15	IMGVR_UViG_3300045995_000400|3300045995|Ga0485839_0001377	soil		unclassified		high	FALSE	TRUE	Jumbo bacteriophage sigma-like promoter specificity subunit	specific	TRUE	d__Bacteria;p__Planctomycetota;c__Phycisphaerae;o__Sedimentisphaerales;f__Anaerobacaceae	de_novo	circular_virus_1199490|fragment_6_15	98.27	101.228	2.95816	0.970777	0.800376	0.722884	0.646242	2.26293	155	regulatory	Transcriptional regulation	Jumbo bacteriophage sigma-like promoter specificity subunit	0.88777	0.851259	0.83542	Jumbo bacteriophage sigma-like promoter specificity subunit	specific	embedding		unassigned	Jumbo bacteriophage sigma-like promoter specificity subunit	specific	TRUE	0.9	Jumbo bacteriophage sigma-like promoter specificity subunit	specific	Jumbo bacteriophage sigma-like promoter specificity subunit	specific
IMGVR_UViG_3300045995_000407|3300045995|Ga0485839_0000467_18	IMGVR_UViG_3300045995_000407|3300045995|Ga0485839_0000467	soil		unclassified		high	FALSE	TRUE	Polypeptide deformylase	specific	TRUE		de_novo	Station155_DCM_ALL_assembly_NODE_1614_length_36928_cov_6.228758_1|fragment_2_24	8.47683	10.0321	1.5553	0.844968	1	0.840645	0.800746	0.76752	10	metabolic	Other	Polypeptide deformylase	0.985075	0.981295	0.929677	Polypeptide deformylase	specific	embedding	Other	L1	Polypeptide deformylase	specific	TRUE	0.9	Polypeptide deformylase	specific	Polypeptide deformylase	specific
IMGVR_UViG_3300045995_000407|3300045995|Ga0485839_0000467_20	IMGVR_UViG_3300045995_000407|3300045995|Ga0485839_0000467	soil		unclassified	galE, GALE; UDP-glucose 4-epimerase [EC:5.1.3.2]	high	FALSE	TRUE	galE, GALE; UDP-glucose 4-epimerase [EC:5.1.3.2]	annotate	FALSE		de_novo	circular_virus_475653|fragment_5_35	72.5262	117.229	44.7027	0.618672	1	0.935608	0.92682	0.71018	20	metabolic	Carbohydrate metabolism	gmd, GMDS; GDPmannose 4,6-dehydratase [EC:4.2.1.47]	0.985075	0.990099	0.958005	gmd, GMDS; GDPmannose 4,6-dehydratase [EC:4.2.1.47]	specific	embedding		unassigned	gmd, GMDS; GDPmannose 4,6-dehydratase [EC:4.2.1.47]	specific	TRUE	0.9	gmd, GMDS; GDPmannose 4,6-dehydratase [EC:4.2.1.47]	specific	gmd, GMDS; GDPmannose 4,6-dehydratase [EC:4.2.1.47]	specific
IMGVR_UViG_3300045995_000407|3300045995|Ga0485839_0000467_21	IMGVR_UViG_3300045995_000407|3300045995|Ga0485839_0000467	soil		unclassified	METTL6; tRNA N(3)-methylcytidine methyltransferase METTL6 [EC:2.1.1.-]	medium	FALSE	TRUE	METTL6; tRNA N(3)-methylcytidine methyltransferase METTL6 [EC:2.1.1.-]	annotate	FALSE		de_novo	IMGVR_UViG_3300010430_000045|3300010430|Ga0118733_100002773|fragment_2_18	46.6716	51.4634	4.79173	0.90689	0.426956	0.310513	0.263947	1.03194	4	metabolic	Secondary metabolite metabolism	genK, gacD, gntK; gentamicin X2 methyltransferase [EC:2.1.1.390]	0.827448	0.374147	0.070197	Secondary metabolite metabolism	L1	cluster	Secondary metabolite metabolism	L1		unassigned	TRUE	0.9	aprD4; radical SAM diol-dehydratase	specific	aprD4; radical SAM diol-dehydratase	specific
IMGVR_UViG_3300045995_000408|3300045995|Ga0485839_0003228_2	IMGVR_UViG_3300045995_000408|3300045995|Ga0485839_0003228	soil		metabolic	nadA; quinolinate synthase [EC:2.5.1.72]	low	FALSE	TRUE	nadA; quinolinate synthase [EC:2.5.1.72]	annotate	FALSE		de_novo	circular_virus_440036|fragment_2_2	82.3848	91.3695	8.98473	0.901666	0.802511	0.748626	0.717075	3.20039	6	metabolic	Amino acid metabolism	metK; S-adenosylmethionine synthetase [EC:2.5.1.6]	0.912939	0.765347	0.689474	nadA; quinolinate synthase [EC:2.5.1.72]	specific	cluster	nadA; quinolinate synthase [EC:2.5.1.72]	specific	metabolic	category	TRUE	0.9	nadA; quinolinate synthase [EC:2.5.1.72]	specific	nadA; quinolinate synthase [EC:2.5.1.72]	specific
IMGVR_UViG_3300045995_000414|3300045995|Ga0485839_0005640_9	IMGVR_UViG_3300045995_000414|3300045995|Ga0485839_0005640	soil		regulatory	lsr2; nucleoid-associated protein Lsr2	medium	TRUE	TRUE	lsr2; nucleoid-associated protein Lsr2	annotate	FALSE	d__Bacteria;p__Actinomycetota;c__Actinomycetes;o__Mycobacteriales;f__Mycobacteriaceae	both	Station191_SUR_ALL_assembly_NODE_362_length_42698_cov_4.089182|fragment_2_9	16.5806	17.5374	0.956799	0.945442	0.549614	0.378127	0.327572	1.50108	9	physiological	Defense & anti-defense systems	anti-restriction protein	0.845196	0.5138	0.167562	Chromatin/nucleoid organization & epigenetic regulation	L1	cluster	Chromatin/nucleoid organization & epigenetic regulation	L1		unassigned	TRUE	0.9	lsr2; nucleoid-associated protein Lsr2	specific	lsr2; nucleoid-associated protein Lsr2	specific
IMGVR_UViG_3300045995_000417|3300045995|Ga0485839_0000317_18	IMGVR_UViG_3300045995_000417|3300045995|Ga0485839_0000317	soil		metabolic	Patatin-like phospholipase	high	TRUE	TRUE	Patatin-like phospholipase	annotate	FALSE		both	IMGVR_UViG_GVMAG-M-3300023174-31_000001|3300023174|Ga0214921_10001194|fragment_1_19	5.32166	9.54361	4.22195	0.557615	1	1	0.988298	0.513692	6	metabolic	Lipid & fatty acid metabolism	Patatin-like phospholipase	1	1	0.998152	Patatin-like phospholipase	specific	embedding	Lipid & fatty acid metabolism	L1	Patatin-like phospholipase	specific	TRUE	0.9	Patatin-like phospholipase	specific	Patatin-like phospholipase	specific
IMGVR_UViG_3300045995_000417|3300045995|Ga0485839_0000317_27	IMGVR_UViG_3300045995_000417|3300045995|Ga0485839_0000317	soil		metabolic	Lipase (class 3)	high	TRUE	TRUE	Lipase (class 3)	annotate	FALSE		both	IMGVR_UViG_GVMAG-S-ERX555967-120_000001|3300020469|Ga0211577_10000367|fragment_2_51	16.2736	18.8653	2.59171	0.86262	0.891115	0.815177	0.760265	1.22044	3	metabolic	Lipid & fatty acid metabolism	Lipase (class 3)	0.961932	0.851259	0.709236	Lipid & fatty acid metabolism	L1	cluster	Lipid & fatty acid metabolism	L1	Lipid & fatty acid metabolism	L1	TRUE	0.9	Lipase (class 3)	specific	Lipase (class 3)	specific
IMGVR_UViG_3300045995_000420|3300045995|Ga0485839_0004256_11	IMGVR_UViG_3300045995_000420|3300045995|Ga0485839_0004256	soil		regulatory	anti-repressor Ant	high	TRUE	TRUE	anti-repressor Ant	annotate	FALSE		both	circular_virus_152141|fragment_1_8	9.99312	10.2337	0.240556	0.976494	0.47546	0.359008	0.297952	2.16863	2	regulatory	Other	Phage antirepressor protein KilAC domain	0.825658	0.308012	0.103797		unassigned	none		unassigned		unassigned	TRUE	0.9	regulatory	category	regulatory	category
IMGVR_UViG_3300045995_000420|3300045995|Ga0485839_0004256_4	IMGVR_UViG_3300045995_000420|3300045995|Ga0485839_0004256	soil		regulatory	anti-repressor Ant	high	TRUE	TRUE	anti-repressor Ant	annotate	FALSE		both	circular_virus_1257847|fragment_4_4	17.8055	18.7555	0.949936	0.949352	0.631565	0.481247	0.417828	2.02346	10	regulatory	Transcriptional regulation	transcriptional regulator	0.88777	0.656818	0.346939	Transcriptional regulation	L1	cluster	Transcriptional regulation	L1		unassigned	TRUE	0.9	anti-repressor Ant	specific	anti-repressor Ant	specific
IMGVR_UViG_3300045995_000435|3300045995|Ga0485839_0000145_24	IMGVR_UViG_3300045995_000435|3300045995|Ga0485839_0000145	soil		regulatory	Putative DnaT-like ssDNA binding protein	high	TRUE	TRUE	Putative DnaT-like ssDNA binding protein	annotate	FALSE		both	circular_virus_558934|fragment_2_24	18.2415				1	1	1	1.38512	16	regulatory	Transcriptional regulation	Putative DnaT-like ssDNA binding protein	1	1	0.998152	Putative DnaT-like ssDNA binding protein	specific	embedding		unassigned	Putative DnaT-like ssDNA binding protein	specific	TRUE	0.9	Putative DnaT-like ssDNA binding protein	specific	Putative DnaT-like ssDNA binding protein	specific
IMGVR_UViG_3300045995_000450|3300045995|Ga0485839_0000631_15	IMGVR_UViG_3300045995_000450|3300045995|Ga0485839_0000631	soil		regulatory	anti-repressor Ant	high	TRUE	TRUE	anti-repressor Ant	annotate	FALSE	d__Bacteria;p__Pseudomonadota;c__Gammaproteobacteria;o__Methylococcales;f__Methylomonadaceae	both	circular_virus_1284321|fragment_3_15	34.7191	36.1684	1.44932	0.959929	0.576755	0.456434	0.425523	1.37389	14	regulatory	Transcriptional regulation	anti-repressor	0.887136	0.816078	0.468	Transcriptional regulation	L1	cluster	Transcriptional regulation	L1		unassigned	TRUE	0.9	anti-repressor Ant	specific	anti-repressor Ant	specific
IMGVR_UViG_3300045995_000451|3300045995|Ga0485839_0000721_1	IMGVR_UViG_3300045995_000451|3300045995|Ga0485839_0000721	soil		regulatory	RCC1; regulator of chromosome condensation	medium	TRUE	FALSE	RCC1; regulator of chromosome condensation	annotate	FALSE		annotate	fragment_26800_27	33.2216	40.3069	7.08525	0.824217	0.346411	0.189872	0.156438	0.343472	13204	regulatory	Transcriptional regulation	Transcriptional repressor NrdR-like, N-terminal domain	0.580645	0.422285	0.0188285		unassigned	none		unassigned		unassigned	TRUE	0.9		unassigned	regulatory	category
IMGVR_UViG_3300045995_000451|3300045995|Ga0485839_0000721_12	IMGVR_UViG_3300045995_000451|3300045995|Ga0485839_0000721	soil		regulatory	Poxvirus Late Transcription Factor VLTF3 like	medium	TRUE	TRUE	Poxvirus Late Transcription Factor VLTF3 like	annotate	FALSE		both	IMGVR_UViG_GVMAG-M-3300022752-33_000001|3300022752|Ga0214917_10004024|fragment_2_12	63.7489	103.147	39.3984	0.618037	1	1	0.982133	1.47271	2	regulatory	Transcriptional regulation	Poxvirus Late Transcription Factor VLTF3 like	0.994737	0.994687	0.989754	Poxvirus Late Transcription Factor VLTF3 like	specific	embedding	Transcriptional regulation	L1	Poxvirus Late Transcription Factor VLTF3 like	specific	TRUE	0.9	Poxvirus Late Transcription Factor VLTF3 like	specific	Poxvirus Late Transcription Factor VLTF3 like	specific
IMGVR_UViG_3300045995_000464|3300045995|Ga0485839_0002463_4	IMGVR_UViG_3300045995_000464|3300045995|Ga0485839_0002463	soil		metabolic	UGDH, ugd; UDPglucose 6-dehydrogenase [EC:1.1.1.22]	high	TRUE	TRUE	UGDH, ugd; UDPglucose 6-dehydrogenase [EC:1.1.1.22]	annotate	FALSE		both	circular_virus_1194537|fragment_2_4	14.5157	15.0574	0.541699	0.964024	0.374146	0.252087	0.230769	1.01875	2	metabolic	Cofactor & vitamin metabolism	Tetrahydrofolate dehydrogenase/cyclohydrolase, NAD(P)-binding domain	0.887136	0.374147	0.156902	Carbohydrate metabolism	L1	cluster	Carbohydrate metabolism	L1		unassigned	TRUE	0.9	UGDH, ugd; UDPglucose 6-dehydrogenase [EC:1.1.1.22]	specific	UGDH, ugd; UDPglucose 6-dehydrogenase [EC:1.1.1.22]	specific
IMGVR_UViG_3300045995_000467|3300045995|Ga0485839_0000078_12	IMGVR_UViG_3300045995_000467|3300045995|Ga0485839_0000078	soil		metabolic	pgl; 6-phosphogluconolactonase [EC:3.1.1.31]	high	TRUE	FALSE	pgl; 6-phosphogluconolactonase [EC:3.1.1.31]	annotate	FALSE		annotate	fragment_26800_27	22.0171	30.2291	8.21208	0.728339	0.372928	0.226386	0.18807	0.22763	13204	regulatory	Transcriptional regulation	Transcriptional repressor NrdR-like, N-terminal domain	0.617391	0.462282	0.0288936		unassigned	none		unassigned		unassigned	TRUE	0.9		unassigned	regulatory	category
IMGVR_UViG_3300045995_000467|3300045995|Ga0485839_0000078_25	IMGVR_UViG_3300045995_000467|3300045995|Ga0485839_0000078	soil		regulatory	Phage neck terminator protein	high	TRUE	TRUE	Phage neck terminator protein	annotate	FALSE		both	IMGVR_UViG_3300031951_000321|3300031951|Ga0315904_10000978|fragment_3_25	18.6937				1	1	1	0.529507	19	regulatory	Transcriptional regulation	Phage neck terminator protein	1	1	1	Phage neck terminator protein	specific	cluster	Phage neck terminator protein	specific	Phage neck terminator protein	specific	TRUE	0.9	Phage neck terminator protein	specific	Phage neck terminator protein	specific
IMGVR_UViG_3300045995_000467|3300045995|Ga0485839_0000078_31	IMGVR_UViG_3300045995_000467|3300045995|Ga0485839_0000078	soil		regulatory	transcriptional regulator	high	TRUE	TRUE	transcriptional regulator	annotate	FALSE		both	circular_virus_947241|fragment_2_28	39.0447	39.8199	0.775253	0.980531	0.608401	0.571855	0.543722	1.26666	17	regulatory	Transcriptional regulation	anti-repressor Ant	0.912939	0.906977	0.631447	Transcriptional regulation	L1	embedding		unassigned	Transcriptional regulation	L1	TRUE	0.9	Transcriptional regulation	L1	anti-repressor Ant	specific
IMGVR_UViG_3300045995_000469|3300045995|Ga0485839_0000022_16	IMGVR_UViG_3300045995_000469|3300045995|Ga0485839_0000022	soil		metabolic	UBCL1; salsolinol synthase [EC:3.5.99.12]	medium	TRUE	TRUE	UBCL1; salsolinol synthase [EC:3.5.99.12]	annotate	FALSE		both	IMGVR_UViG_GVMAG-M-3300023179-114_000001|3300023179|Ga0214923_10000393|fragment_4_15	5.26713				1	1	1	0.783068	7	metabolic	Other	UBCL1; salsolinol synthase [EC:3.5.99.12]	1	1	1	UBCL1; salsolinol synthase [EC:3.5.99.12]	specific	cluster	UBCL1; salsolinol synthase [EC:3.5.99.12]	specific	UBCL1; salsolinol synthase [EC:3.5.99.12]	specific	TRUE	0.9	UBCL1; salsolinol synthase [EC:3.5.99.12]	specific	UBCL1; salsolinol synthase [EC:3.5.99.12]	specific
IMGVR_UViG_3300045995_000469|3300045995|Ga0485839_0000022_44	IMGVR_UViG_3300045995_000469|3300045995|Ga0485839_0000022	soil		metabolic	Dual specificity phosphatase, catalytic domain	medium	TRUE	TRUE	Dual specificity phosphatase, catalytic domain	annotate	FALSE		both	IMGVR_UViG_GVMAG-M-3300023184-70_000001|3300023184|Ga0214919_10000252|fragment_2_8	9.9229	14.8803	4.95742	0.666847	1	0.979717	0.878762	0.890881	4	metabolic	Phosphorus metabolism	Dual specificity phosphatase, catalytic domain	0.998426	0.994687	0.981164	Dual specificity phosphatase, catalytic domain	specific	embedding	Phosphorus metabolism	L1	Dual specificity phosphatase, catalytic domain	specific	TRUE	0.9	Dual specificity phosphatase, catalytic domain	specific	Dual specificity phosphatase, catalytic domain	specific
IMGVR_UViG_3300045995_000469|3300045995|Ga0485839_0000022_65	IMGVR_UViG_3300045995_000469|3300045995|Ga0485839_0000022	soil		unclassified	PTC2_3; protein phosphatase PTC2/3 [EC:3.1.3.16]	low	FALSE	TRUE	PTC2_3; protein phosphatase PTC2/3 [EC:3.1.3.16]	annotate	FALSE		de_novo	IMGVR_UViG_GVMAG-S-1035300-1_000001|3300025339|Ga0208502_1000029|fragment_1_8	52.1438	53.576	1.43215	0.973269	0.380957	0.244627	0.203725	0.722256	2	metabolic	Amino acid metabolism	FMO; dimethylaniline monooxygenase (N-oxide forming) / hypotaurine monooxygenase [EC:1.14.13.8 1.8.1.-]	0.827448	0.350725	0.058663	Phosphorus metabolism	L1	cluster	Phosphorus metabolism	L1		unassigned	TRUE	0.9	PPM1L, PP2CE; protein phosphatase 1L [EC:3.1.3.16]	specific	PPM1L, PP2CE; protein phosphatase 1L [EC:3.1.3.16]	specific
IMGVR_UViG_3300045995_000469|3300045995|Ga0485839_0000022_87	IMGVR_UViG_3300045995_000469|3300045995|Ga0485839_0000022	soil		unclassified	AQP8; aquaporin-8	low	FALSE	TRUE	AQP8; aquaporin-8	annotate	FALSE		de_novo	IMGVR_UViG_3300023172_000035|3300023172|Ga0255766_10000192|fragment_1_7	85.0054	92.6943	7.68891	0.917051	0.657202	0.497221	0.432063	2.31508	12	metabolic	Lipid & fatty acid metabolism	E1.14.19.10; icosanoyl-CoA 5-desaturase [EC:1.14.19.10]	0.851827	0.550459	0.306452		unassigned	none		unassigned		unassigned	TRUE	0.9	metabolic	category	Lipid & fatty acid metabolism	L1
IMGVR_UViG_3300045995_000471|3300045995|Ga0485839_0000007_26	IMGVR_UViG_3300045995_000471|3300045995|Ga0485839_0000007	soil		unclassified		high	FALSE	TRUE		L1	TRUE		de_novo	IMGVR_UViG_GVMAG-S-3300010354-217_000001|3300010354|Ga0129333_10000092|fragment_1_15	64.4955	67.5429	3.04741	0.954882	0.465467	0.340234	0.28963	1.52333	13	regulatory	Regulatory chaperones & coregulators	dnaJ; molecular chaperone DnaJ	0.7981	0.5138	0.14702	Regulatory chaperones & coregulators	L1	cluster	Regulatory chaperones & coregulators	L1		unassigned	TRUE	0.9	dnaJ; molecular chaperone DnaJ	specific	dnaJ; molecular chaperone DnaJ	specific
IMGVR_UViG_3300045995_000471|3300045995|Ga0485839_0000007_6	IMGVR_UViG_3300045995_000471|3300045995|Ga0485839_0000007	soil		unclassified	Macrocin-O-methyltransferase (TylF)	high	FALSE	TRUE	Macrocin-O-methyltransferase (TylF)	annotate	FALSE		de_novo	CACVGM010000001.1|fragment_10_3	117.5	126.48	8.97923	0.929006	0.660585	0.580207	0.559009	1.46704	26	metabolic	Other	meT1; MMP 1-O-methyltransferase [EC:2.1.1.365]	0.851827	0.817045	0.626271		unassigned	none		unassigned		unassigned	TRUE	0.9	Other	L1	meT1; MMP 1-O-methyltransferase [EC:2.1.1.365]	specific
IMGVR_UViG_3300045995_000471|3300045995|Ga0485839_0000007_7	IMGVR_UViG_3300045995_000471|3300045995|Ga0485839_0000007	soil		metabolic	E2.7.1.224; cytidine diphosphoramidate kinase [EC:2.7.1.224]	high	TRUE	FALSE	E2.7.1.224; cytidine diphosphoramidate kinase [EC:2.7.1.224]	annotate	FALSE		annotate	fragment_26800_27	83.3333	100.05	16.717	0.832914	0.491096	0.295263	0.243302	0.861567	13204	regulatory	Transcriptional regulation	Transcriptional repressor NrdR-like, N-terminal domain	0.6	0.506936	0.0288936		unassigned	none		unassigned		unassigned	TRUE	0.9		unassigned	regulatory	category
IMGVR_UViG_3300045995_000471|3300045995|Ga0485839_0000007_72	IMGVR_UViG_3300045995_000471|3300045995|Ga0485839_0000007	soil		regulatory	flgS; two-component system, NtrC family, sensor kinase [EC:2.7.13.3]	high	TRUE	FALSE	flgS; two-component system, NtrC family, sensor kinase [EC:2.7.13.3]	annotate	FALSE		annotate	U60315.1|fragment_4_80	132.197	136.873	4.67583	0.965838	0.381623	0.228337	0.196066	1.90051	633	regulatory	Transcriptional regulation	Poxvirus trans-activator protein A1 C-terminal	0.580645	0.333916	0.0288936		unassigned	none		unassigned		unassigned	TRUE	0.9		unassigned	regulatory	category
IMGVR_UViG_3300045995_000471|3300045995|Ga0485839_0000007_8	IMGVR_UViG_3300045995_000471|3300045995|Ga0485839_0000007	soil		unclassified		high	FALSE	TRUE		unassigned	TRUE		de_novo	IMGVR_UViG_3300007513_000006|3300007513|Ga0105019_1000045|fragment_6_13	72.1072	75.3788	3.27157	0.956598	0.00744274	0.00744274	0.00744274	2.20316	9	metabolic	Sulfur metabolism	Sulfotransferase family	0.617391	0.239493	0.058663		unassigned	none		unassigned		unassigned	TRUE	0.9		unassigned	metabolic	category
IMGVR_UViG_3300045995_000473|3300045995|Ga0485839_0000026_40	IMGVR_UViG_3300045995_000473|3300045995|Ga0485839_0000026	soil		regulatory	Phage regulatory protein CII (CP76)	high	TRUE	TRUE	Phage regulatory protein CII (CP76)	annotate	FALSE	d__Bacteria;p__Pseudomonadota;c__Gammaproteobacteria;o__Burkholderiales;f__Gallionellaceae;g__Gallionella	both	circular_virus_589278|fragment_1_18	51.3178	56.755	5.43716	0.904199	0.580136	0.529644	0.482365	1.02243	48	regulatory	Transcriptional regulation	Phage regulatory protein CII (CP76)	0.88777	0.816078	0.425641	Transcriptional regulation	L1	cluster	Transcriptional regulation	L1		unassigned	TRUE	0.9	CII-like transcriptional activator	specific	CII-like transcriptional activator	specific
IMGVR_UViG_3300045995_000473|3300045995|Ga0485839_0000026_43	IMGVR_UViG_3300045995_000473|3300045995|Ga0485839_0000026	soil		physiological	Bacterial toxin YdaS	high	TRUE	TRUE	Bacterial toxin YdaS	annotate	FALSE	d__Bacteria;p__Pseudomonadota;c__Gammaproteobacteria;o__Burkholderiales;f__Gallionellaceae;g__Gallionella	both	IMGVR_UViG_3300028603_000135|3300028603|Ga0265293_10002170|fragment_1_2	48.5198	64.3172	15.7974	0.754383	0.927954	0.794664	0.738742	0.852686	5	physiological	Toxin-antitoxin systems	Bacterial toxin YdaS	0.961932	0.885246	0.786047	Bacterial toxin YdaS	specific	embedding	Toxin-antitoxin systems	L1	Bacterial toxin YdaS	specific	TRUE	0.9	Bacterial toxin YdaS	specific	Bacterial toxin YdaS	specific
IMGVR_UViG_3300045995_000473|3300045995|Ga0485839_0000026_85	IMGVR_UViG_3300045995_000473|3300045995|Ga0485839_0000026	soil		unclassified		high	FALSE	TRUE		unassigned	TRUE	d__Bacteria;p__Pseudomonadota;c__Gammaproteobacteria;o__Burkholderiales;f__Gallionellaceae;g__Gallionella	de_novo	circular_virus_1252082|fragment_3_32	149.934	154.825	4.89107	0.968409	0.546882	0.39647	0.332542	0.91721	50	physiological	Toxin-antitoxin systems	mazE, chpAI; antitoxin MazE	0.783677	0.588529	0.35514		unassigned	none		unassigned		unassigned	TRUE	0.9		unassigned	Toxin-antitoxin systems	L1
IMGVR_UViG_3300045995_000473|3300045995|Ga0485839_0000026_94	IMGVR_UViG_3300045995_000473|3300045995|Ga0485839_0000026	soil		regulatory	Phage regulatory protein CII (CP76)	high	TRUE	TRUE	Phage regulatory protein CII (CP76)	annotate	FALSE	d__Bacteria;p__Pseudomonadota;c__Gammaproteobacteria;o__Burkholderiales;f__Gallionellaceae;g__Gallionella	both	1159554.SAMN03938717.CP012266~3398595-3499582~standalone_virus_94	65.3509	74.1798	8.82897	0.880979	0.766227	0.724245	0.718055	0.694317	34	regulatory	Transcriptional regulation	CII-like transcriptional activator	0.942038	0.906977	0.722222	Transcriptional regulation	L1	cluster	Transcriptional regulation	L1	Transcriptional regulation	L1	TRUE	0.9	CII-like transcriptional activator	specific	CII-like transcriptional activator	specific
IMGVR_UViG_3300045995_000473|3300045995|Ga0485839_0000026_97	IMGVR_UViG_3300045995_000473|3300045995|Ga0485839_0000026	soil		physiological	Bacterial toxin YdaS	high	TRUE	TRUE	Bacterial toxin YdaS	annotate	FALSE	d__Bacteria;p__Pseudomonadota;c__Gammaproteobacteria;o__Burkholderiales;f__Gallionellaceae;g__Gallionella	both	1218086.SAMD00019865.BBNB01000014~91196-156287~standalone_virus_54	55.686	56.602	0.915977	0.983817	0.33516	0.318333	0.295371	0.446317	18	regulatory	Transcriptional regulation	transcriptional repressor	0.752588	0.87395	0.368167	Toxin-antitoxin systems	L1	cluster	Toxin-antitoxin systems	L1	Transcriptional regulation	L1	TRUE	0.9	Bacterial toxin YdaS	specific	Bacterial toxin YdaS	specific
IMGVR_UViG_3300045995_000494|3300045995|Ga0485839_0003861_18	IMGVR_UViG_3300045995_000494|3300045995|Ga0485839_0003861	soil		unclassified		high	FALSE	TRUE	physiological	category	TRUE		de_novo	circular_virus_1249195|fragment_3_4	115.009	136.099	21.0896	0.845042	0.898061	0.77575	0.742385	1.13611	3	physiological	Defense & anti-defense systems	Antirestriction protein (ArdA)	0.95302	0.817045	0.689474	physiological	category	embedding		unassigned	physiological	category	TRUE	0.9	Defense & anti-defense systems	L1	Antirestriction protein (ArdA)	specific
IMGVR_UViG_3300045995_000494|3300045995|Ga0485839_0003861_9	IMGVR_UViG_3300045995_000494|3300045995|Ga0485839_0003861	soil		unclassified		high	FALSE	TRUE		unassigned	TRUE		de_novo	IMGVR_UViG_3300025309_000028|3300025309|Ga0209212_1001411|fragment_1_9	88.6724	94.006	5.33366	0.943263	0.629647	0.547651	0.512994	2.34535	8	regulatory	Transcriptional regulation	transcriptional regulator	0.851827	0.736648	0.626271		unassigned	none		unassigned		unassigned	TRUE	0.9	Transcriptional regulation	L1	transcriptional regulator	specific
IMGVR_UViG_3300045995_000500|3300045995|Ga0485839_0000195_15	IMGVR_UViG_3300045995_000500|3300045995|Ga0485839_0000195	soil		regulatory	Bacterial DNA-binding protein	high	TRUE	TRUE	Bacterial DNA-binding protein	annotate	FALSE	d__Bacteria;p__Pseudomonadota;c__Gammaproteobacteria;o__Burkholderiales;f__Gallionellaceae	both	fragment_29985_15	30.4607	51.6742	21.2135	0.589476	0.926161	0.711211	0.613869	0.68367	46	regulatory	Transcriptional regulation	hupA; DNA-binding protein HU-alpha	0.985075	0.94109	0.83542	DNA binding protein	specific	cluster	DNA binding protein	specific	hupA; DNA-binding protein HU-alpha	specific	TRUE	0.9	DNA binding protein	specific	DNA binding protein	specific
IMGVR_UViG_3300045995_000500|3300045995|Ga0485839_0000195_18	IMGVR_UViG_3300045995_000500|3300045995|Ga0485839_0000195	soil		regulatory	late transcriptional activator	high	TRUE	TRUE	late transcriptional activator	annotate	FALSE	d__Bacteria;p__Pseudomonadota;c__Gammaproteobacteria;o__Burkholderiales;f__Gallionellaceae	both	IMGVR_UViG_3300024974_000011|3300024974|Ga0208116_1000090|fragment_2_15	9.91958	14.9923	5.07275	0.661644	1	1	0.935324	0.841381	82	regulatory	Transcriptional regulation	late transcriptional activator	0.998426	0.997344	0.982659	late transcriptional activator	specific	embedding	Transcriptional regulation	L1	late transcriptional activator	specific	TRUE	0.9	late transcriptional activator	specific	late transcriptional activator	specific
IMGVR_UViG_3300045995_000500|3300045995|Ga0485839_0000195_2	IMGVR_UViG_3300045995_000500|3300045995|Ga0485839_0000195	soil		regulatory	ner, nlp, sfsB; Ner family transcriptional regulator	high	TRUE	FALSE	ner, nlp, sfsB; Ner family transcriptional regulator	annotate	FALSE	d__Bacteria;p__Pseudomonadota;c__Gammaproteobacteria;o__Burkholderiales;f__Gallionellaceae	annotate	circular_virus_942865|fragment_3_2	99.5901	111.529	11.9391	0.892951	0.604365	0.384252	0.346446	0.56783	22	regulatory	Transcriptional regulation	DNA binding protein	0.851827	0.736648	0.277219		unassigned	none		unassigned		unassigned	TRUE	0.9	Transcriptional regulation	L1	Transcriptional regulation	L1
IMGVR_UViG_3300045995_000500|3300045995|Ga0485839_0000195_26	IMGVR_UViG_3300045995_000500|3300045995|Ga0485839_0000195	soil		regulatory	DNA binding protein	high	TRUE	TRUE	DNA binding protein	annotate	FALSE	d__Bacteria;p__Pseudomonadota;c__Gammaproteobacteria;o__Burkholderiales;f__Gallionellaceae	both	KM389459.1|fragment_1_27	27.5365	69.7041	42.1676	0.395049	1	1	0.985931	0.374045	91	regulatory	Transcriptional regulation	DNA binding protein	0.994056	0.997344	0.998152	DNA binding protein	specific	cluster	DNA binding protein	specific	DNA binding protein	specific	TRUE	0.9	DNA binding protein	specific	DNA binding protein	specific
IMGVR_UViG_3300045995_000500|3300045995|Ga0485839_0000195_3	IMGVR_UViG_3300045995_000500|3300045995|Ga0485839_0000195	soil		regulatory	transcriptional regulator	high	TRUE	TRUE	transcriptional regulator	annotate	FALSE	d__Bacteria;p__Pseudomonadota;c__Gammaproteobacteria;o__Burkholderiales;f__Gallionellaceae	both	circular_virus_862823|fragment_1_3	67.1189	82.8726	15.7537	0.809905	0.905137	0.779676	0.735753	0.690117	30	regulatory	Transcriptional regulation	CII-like transcriptional activator	0.961932	0.94109	0.83542	transcriptional regulator	specific	cluster	transcriptional regulator	specific	CII-like transcriptional activator	specific	TRUE	0.9	transcriptional regulator	specific	transcriptional regulator	specific
IMGVR_UViG_3300045995_000509|3300045995|Ga0485839_0001855_4	IMGVR_UViG_3300045995_000509|3300045995|Ga0485839_0001855	soil		metabolic	GCH1, folE; GTP cyclohydrolase IA [EC:3.5.4.16]	high	TRUE	TRUE	GCH1, folE; GTP cyclohydrolase IA [EC:3.5.4.16]	annotate	FALSE		both	circular_virus_932177|fragment_2_4	4.80059	7.73765	2.93706	0.620419	1	0.989311	0.986363	0.609904	9	metabolic	Cofactor & vitamin metabolism	GCH1, folE; GTP cyclohydrolase IA [EC:3.5.4.16]	1	1	0.994975	GCH1, folE; GTP cyclohydrolase IA [EC:3.5.4.16]	specific	cluster	GCH1, folE; GTP cyclohydrolase IA [EC:3.5.4.16]	specific	GCH1, folE; GTP cyclohydrolase IA [EC:3.5.4.16]	specific	TRUE	0.9	GCH1, folE; GTP cyclohydrolase IA [EC:3.5.4.16]	specific	GCH1, folE; GTP cyclohydrolase IA [EC:3.5.4.16]	specific
IMGVR_UViG_3300045995_000511|3300045995|Ga0485839_0001229_5	IMGVR_UViG_3300045995_000511|3300045995|Ga0485839_0001229	soil		regulatory	transcriptional regulator WhiB-like	high	TRUE	FALSE	transcriptional regulator WhiB-like	annotate	FALSE	d__Bacteria;p__Actinomycetota;c__Actinomycetes;o__Mycobacteriales;f__Mycobacteriaceae	annotate	IMGVR_UViG_3300028394_000223|3300028394|Ga0304730_1000568|fragment_2_11	51.4101	56.7498	5.33965	0.905909	0.439188	0.262453	0.22708	1.40518	68	regulatory	Transcriptional regulation	whiB1_2_3_4; WhiB family transcriptional regulator, redox-sensing transcriptional regulator	0.737079	0.497197	0.070197	Transcriptional regulation	L1	cluster	Transcriptional regulation	L1		unassigned	TRUE	0.9	Transcription factor WhiB	specific	Transcription factor WhiB	specific
IMGVR_UViG_3300045995_000531|3300045995|Ga0485839_0004629_4	IMGVR_UViG_3300045995_000531|3300045995|Ga0485839_0004629	soil		unclassified		high	FALSE	TRUE	signal peptide motif	specific	TRUE		de_novo	IMGVR_UViG_3300027904_000009|3300027904|Ga0209737_10000180|fragment_2_10	16.0993	36.1164	20.0171	0.44576	1	1	0.993364	0.75413	49	regulatory	Signal transduction & two-component systems	signal peptide motif	1	1	0.998152	signal peptide motif	specific	embedding		unassigned	signal peptide motif	specific	TRUE	0.9	signal peptide motif	specific	signal peptide motif	specific
IMGVR_UViG_3300045995_000532|3300045995|Ga0485839_0000011_134	IMGVR_UViG_3300045995_000532|3300045995|Ga0485839_0000011	soil		unclassified	mazF, ndoA, chpA; mRNA interferase MazF [EC:3.1.-.-]	high	FALSE	TRUE	mazF, ndoA, chpA; mRNA interferase MazF [EC:3.1.-.-]	annotate	FALSE	d__Bacteria;p__Actinomycetota;c__Actinomycetes;o__Actinomycetales;f__Dermatophilaceae	de_novo	UGV-GENOME-0370868_1|fragment_3_104	33.5222	41.9091	8.38682	0.799881	0.889182	0.880777	0.870703	1.02814	45	physiological	Toxin-antitoxin systems	PemK-like, MazF-like toxin of type II toxin-antitoxin system	0.961932	0.94109	0.864903	PemK-like, MazF-like toxin of type II toxin-antitoxin system	specific	cluster	PemK-like, MazF-like toxin of type II toxin-antitoxin system	specific	PemK-like, MazF-like toxin of type II toxin-antitoxin system	specific	TRUE	0.9	PemK-like, MazF-like toxin of type II toxin-antitoxin system	specific	PemK-like, MazF-like toxin of type II toxin-antitoxin system	specific
IMGVR_UViG_3300045995_000532|3300045995|Ga0485839_0000011_57	IMGVR_UViG_3300045995_000532|3300045995|Ga0485839_0000011	soil		regulatory	lsr2; nucleoid-associated protein Lsr2	medium	TRUE	TRUE	lsr2; nucleoid-associated protein Lsr2	annotate	FALSE	d__Bacteria;p__Actinomycetota;c__Actinomycetes;o__Actinomycetales;f__Dermatophilaceae	both	KY555147.1|fragment_5_142	25.1409	25.9219	0.781019	0.96987	0.434087	0.410364	0.396043	1.51212	224	physiological	Defense & anti-defense systems	anti-restriction protein	0.827448	0.816078	0.468	lsr2; nucleoid-associated protein Lsr2	specific	cluster	lsr2; nucleoid-associated protein Lsr2	specific		unassigned	TRUE	0.9	lsr2; nucleoid-associated protein Lsr2	specific	lsr2; nucleoid-associated protein Lsr2	specific
IMGVR_UViG_3300045995_000532|3300045995|Ga0485839_0000011_59	IMGVR_UViG_3300045995_000532|3300045995|Ga0485839_0000011	soil		unclassified		medium	FALSE	TRUE	PemK-like, MazF-like toxin of type II toxin-antitoxin system	specific	TRUE	d__Bacteria;p__Actinomycetota;c__Actinomycetes;o__Actinomycetales;f__Dermatophilaceae	de_novo	UGV-GENOME-0370868_1|fragment_3_104	60.3667	68.2211	7.85432	0.88487	0.894554	0.846858	0.817118	1.85147	45	physiological	Toxin-antitoxin systems	PemK-like, MazF-like toxin of type II toxin-antitoxin system	0.942038	0.913636	0.83542	PemK-like, MazF-like toxin of type II toxin-antitoxin system	specific	embedding	Toxin-antitoxin systems	L1	PemK-like, MazF-like toxin of type II toxin-antitoxin system	specific	TRUE	0.9	PemK-like, MazF-like toxin of type II toxin-antitoxin system	specific	PemK-like, MazF-like toxin of type II toxin-antitoxin system	specific
IMGVR_UViG_3300045995_000532|3300045995|Ga0485839_0000011_73	IMGVR_UViG_3300045995_000532|3300045995|Ga0485839_0000011	soil		unclassified	relE, stbE; mRNA interferase RelE/StbE	low	FALSE	TRUE	relE, stbE; mRNA interferase RelE/StbE	annotate	FALSE	d__Bacteria;p__Actinomycetota;c__Actinomycetes;o__Actinomycetales;f__Dermatophilaceae	de_novo	MK977707.1|fragment_1_40	71.2857	77.6386	6.3529	0.918173	0.901865	0.711738	0.667027	4.03424	27	physiological	Toxin-antitoxin systems	RelE-like toxin	0.930719	0.817045	0.77095	Toxin-antitoxin systems	L1	cluster	Toxin-antitoxin systems	L1	physiological	category	TRUE	0.9	RelE-like toxin	specific	RelE-like toxin	specific
IMGVR_UViG_3300045995_000532|3300045995|Ga0485839_0000011_74	IMGVR_UViG_3300045995_000532|3300045995|Ga0485839_0000011	soil		physiological	relB_F; antitoxin RelB/F	medium	TRUE	TRUE	relB_F; antitoxin RelB/F	annotate	FALSE	d__Bacteria;p__Actinomycetota;c__Actinomycetes;o__Actinomycetales;f__Dermatophilaceae	both	CP045639.1|fragment_1_42	73.7528	78.3431	4.59028	0.941408	0.629039	0.460649	0.391029	2.26754	75	physiological	Toxin-antitoxin systems	Antitoxin Phd_YefM, type II toxin-antitoxin system	0.752588	0.560538	0.298319	relB_F; antitoxin RelB/F	specific	cluster	relB_F; antitoxin RelB/F	specific		unassigned	TRUE	0.9	relB_F; antitoxin RelB/F	specific	relB_F; antitoxin RelB/F	specific
IMGVR_UViG_3300045995_000540|3300045995|Ga0485839_0003060_2	IMGVR_UViG_3300045995_000540|3300045995|Ga0485839_0003060	soil		unclassified		high	FALSE	TRUE		unassigned	TRUE	d__Bacteria;p__Pseudomonadota;c__Gammaproteobacteria;o__Burkholderiales;f__Gallionellaceae;g__39-52-133	de_novo	BCSB01000739.1|fragment_1_1	144.948	146.79	1.84122	0.987457	0.361909	0.245824	0.204786	1.96228	7	metabolic	Energy metabolism	Photosynthetic reaction centre protein	0.653846	0.270393	0.0506555		unassigned	none		unassigned		unassigned	TRUE	0.9		unassigned	metabolic	category
IMGVR_UViG_3300045995_000547|3300045995|Ga0485839_0000753_2	IMGVR_UViG_3300045995_000547|3300045995|Ga0485839_0000753	soil		unclassified	DNA primase	high	FALSE	TRUE	DNA primase	annotate	FALSE	d__Bacteria;p__Pseudomonadota;c__Gammaproteobacteria;o__Methylococcales;f__Methylomonadaceae	de_novo	IMGVR_UViG_3300014205_000467|3300014205|Ga0172380_10001847|fragment_1_32	96.3896	119.079	22.6892	0.809461	1	1	0.985916	2.21243	8	physiological	Virulence & host interaction	Virulence-associated protein E-like domain	0.994056	0.996008	0.993548	Virulence-associated protein E-like domain	specific	embedding		unassigned	Virulence-associated protein E-like domain	specific	TRUE	0.9	Virulence-associated protein E-like domain	specific	Virulence-associated protein E-like domain	specific
IMGVR_UViG_3300045995_000550|3300045995|Ga0485839_0002905_10	IMGVR_UViG_3300045995_000550|3300045995|Ga0485839_0002905	soil		physiological	cspA; cold shock protein	high	TRUE	TRUE	cspA; cold shock protein	annotate	FALSE		both	IMGVR_UViG_3300021404_000028|3300021404|Ga0210389_10000485|fragment_4_10	11.2106	13.545	2.33444	0.827654	0.950624	0.804663	0.716058	1.12481	55	physiological	Stress response & homeostasis	cspA; cold shock protein	0.983668	0.964052	0.88959	cspA; cold shock protein	specific	cluster	cspA; cold shock protein	specific	cspA; cold shock protein	specific	TRUE	0.9	cspA; cold shock protein	specific	cspA; cold shock protein	specific
IMGVR_UViG_3300045995_000559|3300045995|Ga0485839_0000472_12	IMGVR_UViG_3300045995_000559|3300045995|Ga0485839_0000472	soil		physiological	Hdf-like antirestriction	high	TRUE	FALSE	Hdf-like antirestriction	annotate	FALSE	d__Bacteria;p__Pseudomonadota;c__Gammaproteobacteria;o__Methylococcales;f__Methylomonadaceae	annotate	fragment_29879_28	115.224	130.898	15.6739	0.880259	0.623568	0.470747	0.411112	1.32209	9	regulatory	Chromatin/nucleoid organization & epigenetic regulation	Histone H1-like protein Hc1	0.827448	0.434501	0.220703	Defense & anti-defense systems	L1	cluster	Defense & anti-defense systems	L1		unassigned	TRUE	0.9	Hdf-like antirestriction	specific	Hdf-like antirestriction	specific
IMGVR_UViG_3300045995_000561|3300045995|Ga0485839_0000120_25	IMGVR_UViG_3300045995_000561|3300045995|Ga0485839_0000120	soil		unclassified		high	FALSE	TRUE		unassigned	TRUE	d__Bacteria;p__Actinomycetota;c__Actinomycetes;o__Mycobacteriales;f__Mycobacteriaceae	de_novo	IMGVR_UViG_3300021408_000001|3300021408|Ga0193708_1000001|fragment_5_37	42.3748	43.5873	1.21258	0.972181	0.329592	0.22691	0.189193	1.03845	70	metabolic	Lipid & fatty acid metabolism	Rhamnosyl O-methyltransferase/CmcI	0.752588	0.5138	0.058663		unassigned	none		unassigned		unassigned	TRUE	0.9		unassigned	Lipid & fatty acid metabolism	L1
IMGVR_UViG_3300045995_000586|3300045995|Ga0485839_0000018_40	IMGVR_UViG_3300045995_000586|3300045995|Ga0485839_0000018	soil		unclassified		medium	FALSE	TRUE	Erv1 / Alr family	specific	TRUE		de_novo	IMGVR_UViG_GVMAG-S-ERX556126-94_000001|3300020430|Ga0211622_10000027|fragment_1_25	10.6473	16.0132	5.36594	0.664905	1	0.932856	0.853058	0.819968	2	metabolic	Other	Erv1 / Alr family	0.99661	0.994012	0.958005	Erv1 / Alr family	specific	embedding	Other	L1	Erv1 / Alr family	specific	TRUE	0.9	Erv1 / Alr family	specific	Erv1 / Alr family	specific
IMGVR_UViG_3300045995_000588|3300045995|Ga0485839_0006215_2	IMGVR_UViG_3300045995_000588|3300045995|Ga0485839_0006215	soil		metabolic	meT1; MMP 1-O-methyltransferase [EC:2.1.1.365]	high	TRUE	FALSE	meT1; MMP 1-O-methyltransferase [EC:2.1.1.365]	annotate	FALSE	d__Bacteria;p__Chloroflexota;c__Anaerolineae;o__Anaerolineales;f__UBA11579	annotate	circular_virus_269725|fragment_3_2	148.143	188.785	40.6422	0.784717	0.807143	0.631622	0.56479	0.706566	42	metabolic	Other	meT1; MMP 1-O-methyltransferase [EC:2.1.1.365]	0.912939	0.851259	0.512346	Other	L1	cluster	Other	L1	Other	L1	TRUE	0.9	meT1; MMP 1-O-methyltransferase [EC:2.1.1.365]	specific	meT1; MMP 1-O-methyltransferase [EC:2.1.1.365]	specific
IMGVR_UViG_3300045995_000589|3300045995|Ga0485839_0002264_7	IMGVR_UViG_3300045995_000589|3300045995|Ga0485839_0002264	soil		metabolic	P4HA; prolyl 4-hydroxylase [EC:1.14.11.2]	medium	TRUE	TRUE	P4HA; prolyl 4-hydroxylase [EC:1.14.11.2]	annotate	FALSE		both	JX997173.1|fragment_5_6	25.4604	25.9383	0.477898	0.981576	0.524745	0.474842	0.421283	1.09933	3	metabolic	Amino acid metabolism	P4HA; prolyl 4-hydroxylase [EC:1.14.11.2]	0.942038	0.765347	0.512346	Amino acid metabolism	L1	cluster	Amino acid metabolism	L1	metabolic	category	TRUE	0.9	P4HA; prolyl 4-hydroxylase [EC:1.14.11.2]	specific	P4HA; prolyl 4-hydroxylase [EC:1.14.11.2]	specific
IMGVR_UViG_3300045995_000593|3300045995|Ga0485839_0004187_16	IMGVR_UViG_3300045995_000593|3300045995|Ga0485839_0004187	soil		regulatory	Enterobacter phage Enc34, ssDNA-binding protein	high	TRUE	TRUE	Enterobacter phage Enc34, ssDNA-binding protein	annotate	FALSE		both	UGV-GENOME-0247510|fragment_4_13	5.08256	5.34621	0.263645	0.950686	0.792901	0.826577	0.833537	0.942293	2	regulatory	Transcriptional regulation	Gp2.5-like ssDNA binding protein and ssDNA annealing protein	0.983668	0.964052	0.864903	Gp2.5-like ssDNA binding protein and ssDNA annealing protein	specific	embedding	Transcriptional regulation	L1	Gp2.5-like ssDNA binding protein and ssDNA annealing protein	specific	TRUE	0.9	Gp2.5-like ssDNA binding protein and ssDNA annealing protein	specific	Gp2.5-like ssDNA binding protein and ssDNA annealing protein	specific
IMGVR_UViG_3300045995_000600|3300045995|Ga0485839_0005885_5	IMGVR_UViG_3300045995_000600|3300045995|Ga0485839_0005885	soil		regulatory	parB, spo0J; ParB family transcriptional regulator, chromosome partitioning protein	high	TRUE	TRUE	parB, spo0J; ParB family transcriptional regulator, chromosome partitioning protein	annotate	FALSE		both	Station180_ZZZ_ALL_assembly_NODE_1530_length_35536_cov_3.847129|fragment_3_5	109.55	134.131	24.5803	0.816743	0.913719	0.846695	0.792231	0.623974	4	regulatory	Transcriptional regulation	parB, spo0J; ParB family transcriptional regulator, chromosome partitioning protein	0.961932	0.94109	0.786047	parB, spo0J; ParB family transcriptional regulator, chromosome partitioning protein	specific	embedding	Transcriptional regulation	L1	parB, spo0J; ParB family transcriptional regulator, chromosome partitioning protein	specific	TRUE	0.9	parB, spo0J; ParB family transcriptional regulator, chromosome partitioning protein	specific	parB, spo0J; ParB family transcriptional regulator, chromosome partitioning protein	specific
IMGVR_UViG_3300045995_000601|3300045995|Ga0485839_0000034_11	IMGVR_UViG_3300045995_000601|3300045995|Ga0485839_0000034	soil		metabolic	mscL; large conductance mechanosensitive channel	low	FALSE	TRUE	mscL; large conductance mechanosensitive channel	annotate	FALSE		de_novo	IMGVR_UViG_3300010163_000003|3300010163|Ga0136175_10000048|fragment_3_29	65.813	66.9229	1.10989	0.983415	0.000431425	0.000555955	0.000568614	4.55001	15	physiological	Sporulation & developmental	spoVG; stage V sporulation protein G	0.388889	0.19973	0.0454545	mscL; large conductance mechanosensitive channel	specific	cluster	mscL; large conductance mechanosensitive channel	specific		unassigned	TRUE	0.9	mscL; large conductance mechanosensitive channel	specific	mscL; large conductance mechanosensitive channel	specific
IMGVR_UViG_3300045995_000601|3300045995|Ga0485839_0000034_25	IMGVR_UViG_3300045995_000601|3300045995|Ga0485839_0000034	soil		metabolic	mgsA; methylglyoxal synthase [EC:4.2.3.3]	low	FALSE	TRUE	mgsA; methylglyoxal synthase [EC:4.2.3.3]	annotate	FALSE		de_novo	circular_virus_1112139|fragment_4_25	60.3351	64.772	4.4369	0.9315	0.4462	0.364954	0.319071	2.43152	14	physiological	Stress response & homeostasis	Hsp20 heat shock protein	0.809325	0.557895	0.167562	mgsA; methylglyoxal synthase [EC:4.2.3.3]	specific	cluster	mgsA; methylglyoxal synthase [EC:4.2.3.3]	specific		unassigned	TRUE	0.9	mgsA; methylglyoxal synthase [EC:4.2.3.3]	specific	mgsA; methylglyoxal synthase [EC:4.2.3.3]	specific
IMGVR_UViG_3300045995_000601|3300045995|Ga0485839_0000034_8	IMGVR_UViG_3300045995_000601|3300045995|Ga0485839_0000034	soil		regulatory	RNA-binding protein	medium	TRUE	FALSE	RNA-binding protein	annotate	FALSE		annotate	circular_virus_637801|fragment_4_2	172.784	177.645	4.86063	0.972639	0.664165	0.611045	0.512207	1.01818	175	physiological	Defense & anti-defense systems	casA, cse1; CRISPR system Cascade subunit CasA	0.827448	0.817045	0.709236	Post-transcriptional / RNA-mediated regulation	L1	cluster	Post-transcriptional / RNA-mediated regulation	L1		unassigned	TRUE	0.9	RNA-binding protein	specific	RNA-binding protein	specific
IMGVR_UViG_3300045995_000614|3300045995|Ga0485839_0000013_20	IMGVR_UViG_3300045995_000614|3300045995|Ga0485839_0000013	soil		metabolic	GCH1, folE; GTP cyclohydrolase IA [EC:3.5.4.16]	low	FALSE	TRUE	GCH1, folE; GTP cyclohydrolase IA [EC:3.5.4.16]	annotate	FALSE	d__Bacteria;p__Bacteroidota;c__Bacteroidia;o__Bacteroidales;f__Bacteroidaceae	de_novo	IMGVR_UViG_3300032893_000016|3300032893|Ga0335069_10000228|fragment_3_84	18.0802	22.4076	4.32739	0.806878	1	0.969268	0.952609	0.748536	30	metabolic	Cofactor & vitamin metabolism	GCH1, folE; GTP cyclohydrolase IA [EC:3.5.4.16]	0.998426	0.997344	0.989754	GCH1, folE; GTP cyclohydrolase IA [EC:3.5.4.16]	specific	embedding	Cofactor & vitamin metabolism	L1	GCH1, folE; GTP cyclohydrolase IA [EC:3.5.4.16]	specific	TRUE	0.9	GCH1, folE; GTP cyclohydrolase IA [EC:3.5.4.16]	specific	GCH1, folE; GTP cyclohydrolase IA [EC:3.5.4.16]	specific
IMGVR_UViG_3300045995_000614|3300045995|Ga0485839_0000013_28	IMGVR_UViG_3300045995_000614|3300045995|Ga0485839_0000013	soil		unclassified	E1.17.4.1A, nrdA, nrdE; ribonucleoside-diphosphate reductase alpha chain [EC:1.17.4.1]	low	FALSE	TRUE	E1.17.4.1A, nrdA, nrdE; ribonucleoside-diphosphate reductase alpha chain [EC:1.17.4.1]	annotate	FALSE	d__Bacteria;p__Bacteroidota;c__Bacteroidia;o__Bacteroidales;f__Bacteroidaceae	de_novo	IMGVR_UViG_GVMAG-M-3300024319-1_000001|3300024319|Ga0228670_1000032|fragment_5_28	104.776	105.16	0.384895	0.99634	0.313108	0.231495	0.196514	1.45127	18	metabolic	Oxygen metabolism	VBPO; bromide peroxidase [EC:1.11.1.18]	0.729927	0.497197	0.090812		unassigned	none		unassigned		unassigned	TRUE	0.9		unassigned	metabolic	category
IMGVR_UViG_3300045995_000618|3300045995|Ga0485839_0000131_11	IMGVR_UViG_3300045995_000618|3300045995|Ga0485839_0000131	soil		unclassified	methyltransferase	medium	FALSE	TRUE	methyltransferase	annotate	FALSE	d__Bacteria;p__Bacteroidota;c__Bacteroidia;o__Bacteroidales;f__Bacteroidaceae	de_novo	circular_virus_900399|fragment_3_8	109.161	137.158	27.9975	0.795875	0.757754	0.659331	0.59398	0.589104	45	metabolic	Other	noeI; 2-O-methyltransferase [EC:2.1.1.-]	0.942038	0.87395	0.674312	Other	L1	embedding		unassigned	Other	L1	TRUE	0.9	Other	L1	noeI; 2-O-methyltransferase [EC:2.1.1.-]	specific
IMGVR_UViG_3300045995_000620|3300045995|Ga0485839_0000082_3	IMGVR_UViG_3300045995_000620|3300045995|Ga0485839_0000082	soil		unclassified	2OG-Fe(II) oxygenase superfamily	low	FALSE	TRUE	2OG-Fe(II) oxygenase superfamily	annotate	FALSE		de_novo	Station122_SUR_ALL_assembly_NODE_97_length_65105_cov_107.722475|fragment_2_21	53.2884	61.1447	7.85627	0.871513	1	0.898679	0.853124	1.5198	3	metabolic	Other	K07336; PKHD-type hydroxylase [EC:1.14.11.-]	0.983668	0.964052	0.929677	K07336; PKHD-type hydroxylase [EC:1.14.11.-]	specific	embedding		unassigned	K07336; PKHD-type hydroxylase [EC:1.14.11.-]	specific	TRUE	0.9	K07336; PKHD-type hydroxylase [EC:1.14.11.-]	specific	K07336; PKHD-type hydroxylase [EC:1.14.11.-]	specific
IMGVR_UViG_3300045995_000629|3300045995|Ga0485839_0000486_3	IMGVR_UViG_3300045995_000629|3300045995|Ga0485839_0000486	soil		metabolic	PPM1L, PP2CE; protein phosphatase 1L [EC:3.1.3.16]	low	FALSE	TRUE	PPM1L, PP2CE; protein phosphatase 1L [EC:3.1.3.16]	annotate	FALSE		de_novo	IMGVR_UViG_GVMAG-M-3300017971-33_000001|3300017971|Ga0180438_10006117|fragment_1_3	19.4983	20.7496	1.25124	0.939698	0.464238	0.273723	0.224482	0.270076	3	metabolic	Other	EO, FaQR; 2-methylene-furan-3-one reductase [EC:1.3.1.105]	0.837419	0.333916	0.0454545	Phosphorus metabolism	L1	cluster	Phosphorus metabolism	L1		unassigned	TRUE	0.9	PPM1L, PP2CE; protein phosphatase 1L [EC:3.1.3.16]	specific	PPM1L, PP2CE; protein phosphatase 1L [EC:3.1.3.16]	specific
IMGVR_UViG_3300045995_000634|3300045995|Ga0485839_0000948_10	IMGVR_UViG_3300045995_000634|3300045995|Ga0485839_0000948	soil		unclassified	Methyltransferase domain	high	FALSE	TRUE	Methyltransferase domain	annotate	FALSE	d__Bacteria;p__Actinomycetota;c__Actinomycetes;o__Mycobacteriales;f__Mycobacteriaceae	de_novo	fragment_11984_10	41.2004	44.0907	2.89027	0.934447	0.505113	0.466826	0.412616	1.01131	8	metabolic	Secondary metabolite metabolism	mycF; mycinamicin III 3''-O-methyltransferase [EC:2.1.1.237]	0.88777	0.736648	0.40534	Other	L1	cluster	Other	L1		unassigned	TRUE	0.9	meT1; MMP 1-O-methyltransferase [EC:2.1.1.365]	specific	meT1; MMP 1-O-methyltransferase [EC:2.1.1.365]	specific
IMGVR_UViG_3300045995_000652|3300045995|Ga0485839_0002408_13	IMGVR_UViG_3300045995_000652|3300045995|Ga0485839_0002408	soil		metabolic	E2.2.1.1, tktA, tktB; transketolase [EC:2.2.1.1]	medium	TRUE	TRUE	E2.2.1.1, tktA, tktB; transketolase [EC:2.2.1.1]	annotate	FALSE		both	circular_virus_816446|fragment_3_11	15.0587	19.1574	4.09874	0.786049	0.942313	0.81035	0.722489	1.03934	12	metabolic	Carbohydrate metabolism	E2.2.1.1, tktA, tktB; transketolase [EC:2.2.1.1]	0.983668	0.943396	0.88959	E2.2.1.1, tktA, tktB; transketolase [EC:2.2.1.1]	specific	cluster	E2.2.1.1, tktA, tktB; transketolase [EC:2.2.1.1]	specific	E2.2.1.1, tktA, tktB; transketolase [EC:2.2.1.1]	specific	TRUE	0.9	E2.2.1.1, tktA, tktB; transketolase [EC:2.2.1.1]	specific	E2.2.1.1, tktA, tktB; transketolase [EC:2.2.1.1]	specific
IMGVR_UViG_3300045995_000654|3300045995|Ga0485839_0002505_15	IMGVR_UViG_3300045995_000654|3300045995|Ga0485839_0002505	soil		physiological	Zot-like toxin	medium	TRUE	TRUE	Zot-like toxin	annotate	FALSE	d__Bacteria;p__Pseudomonadota;c__Gammaproteobacteria;o__Methylococcales;f__Methylomonadaceae	both	IMGVR_UViG_3300004833_000029|3300004833|Ga0071101_100911|fragment_1_10	4.16266	4.79485	0.632188	0.868153	0.547096	0.554599	0.483071	0.693599	3	physiological	Toxin-antitoxin systems	zot; zona occludens toxin	0.97028	0.894309	0.457179	Zot-like toxin	specific	cluster	Zot-like toxin	specific	Toxin-antitoxin systems	L1	TRUE	0.9	Zot-like toxin	specific	Zot-like toxin	specific
IMGVR_UViG_3300045995_000671|3300045995|Ga0485839_0000162_20	IMGVR_UViG_3300045995_000671|3300045995|Ga0485839_0000162	soil		metabolic	Patatin-like phospholipase	medium	TRUE	TRUE	Patatin-like phospholipase	annotate	FALSE		both	IMGVR_UViG_GVMAG-M-3300023174-31_000001|3300023174|Ga0214921_10001194|fragment_1_19	5.53316	9.77571	4.24254	0.566012	1	1	0.969474	0.534109	6	metabolic	Lipid & fatty acid metabolism	Patatin-like phospholipase	1	0.997344	0.994975	Patatin-like phospholipase	specific	embedding	Lipid & fatty acid metabolism	L1	Patatin-like phospholipase	specific	TRUE	0.9	Patatin-like phospholipase	specific	Patatin-like phospholipase	specific
IMGVR_UViG_3300045995_000703|3300045995|Ga0485839_0001890_9	IMGVR_UViG_3300045995_000703|3300045995|Ga0485839_0001890	soil		regulatory	DNA binding protein	high	TRUE	TRUE	DNA binding protein	annotate	FALSE	d__Bacteria;p__Pseudomonadota;c__Gammaproteobacteria;o__Burkholderiales;f__Gallionellaceae	both	KP137440.1|fragment_3_7	36.4414	58.6008	22.1594	0.621858	1	1	0.99091	0.61552	21	regulatory	Transcriptional regulation	DNA binding protein	0.998426	1	0.998152	DNA binding protein	specific	cluster	DNA binding protein	specific	DNA binding protein	specific	TRUE	0.9	DNA binding protein	specific	DNA binding protein	specific
IMGVR_UViG_3300045995_000747|3300045995|Ga0485839_0002519_5	IMGVR_UViG_3300045995_000747|3300045995|Ga0485839_0002519	soil		regulatory	RCC1; regulator of chromosome condensation	high	TRUE	FALSE	RCC1; regulator of chromosome condensation	annotate	FALSE		annotate	fragment_26800_27	25.0294	34.4708	9.44135	0.726106	0.357101	0.205882	0.171287	0.258774	13204	regulatory	Transcriptional regulation	Transcriptional repressor NrdR-like, N-terminal domain	0.585185	0.462282	0.0188285		unassigned	none		unassigned		unassigned	TRUE	0.9		unassigned	regulatory	category
IMGVR_UViG_3300045995_000749|3300045995|Ga0485839_0003450_4	IMGVR_UViG_3300045995_000749|3300045995|Ga0485839_0003450	soil		unclassified	Methyltransferase FkbM domain	high	FALSE	TRUE	Methyltransferase FkbM domain	annotate	FALSE		de_novo	circular_virus_637977|fragment_1_4	96.0278	96.8879	0.860077	0.991123	0.429822	0.437046	0.406727	2.38127	52	metabolic	Other	meT1; MMP 1-O-methyltransferase [EC:2.1.1.365]	0.864407	0.765347	0.626271		unassigned	none		unassigned		unassigned	TRUE	0.9	Other	L1	meT1; MMP 1-O-methyltransferase [EC:2.1.1.365]	specific
IMGVR_UViG_3300045995_000759|3300045995|Ga0485839_0000438_16	IMGVR_UViG_3300045995_000759|3300045995|Ga0485839_0000438	soil		metabolic	kamA; lysine 2,3-aminomutase [EC:5.4.3.2]	low	FALSE	TRUE	kamA; lysine 2,3-aminomutase [EC:5.4.3.2]	annotate	FALSE		de_novo	IMGVR_UViG_GVMAG-M-3300023174-3_000001|3300023174|Ga0214921_10000269|fragment_3_16	36.769	37.2752	0.506119	0.986422	0.315871	0.182395	0.151848	1.82691	2	metabolic	Amino acid metabolism	LYS1; saccharopine dehydrogenase (NAD+, L-lysine forming) [EC:1.5.1.7]	0.809325	0.270393	0.0310811	kamA; lysine 2,3-aminomutase [EC:5.4.3.2]	specific	cluster	kamA; lysine 2,3-aminomutase [EC:5.4.3.2]	specific		unassigned	TRUE	0.9	kamA; lysine 2,3-aminomutase [EC:5.4.3.2]	specific	kamA; lysine 2,3-aminomutase [EC:5.4.3.2]	specific
IMGVR_UViG_3300045995_000771|3300045995|Ga0485839_0000047_64	IMGVR_UViG_3300045995_000771|3300045995|Ga0485839_0000047	soil		unclassified		medium	FALSE	TRUE	PSMD10; 26S proteasome non-ATPase regulatory subunit 10	specific	TRUE		de_novo	JX885207.1|fragment_18_9	53.7206	62.9683	9.24775	0.853137	0.888129	0.809355	0.76847	1.22281	6	regulatory	Other	PSMD10; 26S proteasome non-ATPase regulatory subunit 10	0.942038	0.851259	0.77748	PSMD10; 26S proteasome non-ATPase regulatory subunit 10	specific	embedding		unassigned	PSMD10; 26S proteasome non-ATPase regulatory subunit 10	specific	TRUE	0.9	PSMD10; 26S proteasome non-ATPase regulatory subunit 10	specific	PSMD10; 26S proteasome non-ATPase regulatory subunit 10	specific
IMGVR_UViG_3300045995_000771|3300045995|Ga0485839_0000047_65	IMGVR_UViG_3300045995_000771|3300045995|Ga0485839_0000047	soil		regulatory	TFIIB, GTF2B, SUA7, tfb; transcription initiation factor TFIIB	medium	TRUE	TRUE	TFIIB, GTF2B, SUA7, tfb; transcription initiation factor TFIIB	annotate	FALSE		both	KY684085.1|fragment_8_64	75.2888	85.8512	10.5624	0.876969	1	0.910006	0.855079	1.19134	2	regulatory	Transcriptional regulation	TFIIB, GTF2B, SUA7, tfb; transcription initiation factor TFIIB	0.985075	0.964052	0.929677	TFIIB, GTF2B, SUA7, tfb; transcription initiation factor TFIIB	specific	embedding		unassigned	TFIIB, GTF2B, SUA7, tfb; transcription initiation factor TFIIB	specific	TRUE	0.9	TFIIB, GTF2B, SUA7, tfb; transcription initiation factor TFIIB	specific	TFIIB, GTF2B, SUA7, tfb; transcription initiation factor TFIIB	specific
IMGVR_UViG_3300045995_000777|3300045995|Ga0485839_0000020_18	IMGVR_UViG_3300045995_000777|3300045995|Ga0485839_0000020	soil		metabolic	GPR1, satP, ATO, ADY2, ACPA; acetate uptake transporter family protein	medium	TRUE	TRUE	GPR1, satP, ATO, ADY2, ACPA; acetate uptake transporter family protein	annotate	FALSE		both	IMGVR_UViG_3300028048_000001|3300028048|Ga0256405_10000089|fragment_10_15	14.0735	14.6147	0.541244	0.962966	0.582805	0.37618	0.332779	2.01836	5	regulatory	Regulatory chaperones & coregulators	chaperonin groEL	0.827448	0.374147	0.156902		unassigned	none		unassigned		unassigned	TRUE	0.9	regulatory	category	regulatory	category
IMGVR_UViG_3300045995_000777|3300045995|Ga0485839_0000020_59	IMGVR_UViG_3300045995_000777|3300045995|Ga0485839_0000020	soil		regulatory	RNA-binding protein	medium	TRUE	TRUE	RNA-binding protein	annotate	FALSE		both	circular_virus_569974|fragment_4_13	35.7777	44.5883	8.81062	0.802401	1	1	0.981767	2.89505	22	regulatory	Post-transcriptional / RNA-mediated regulation	RNA-binding protein	0.988889	0.994687	0.982659	RNA-binding protein	specific	embedding	Post-transcriptional / RNA-mediated regulation	L1	RNA-binding protein	specific	TRUE	0.9	RNA-binding protein	specific	RNA-binding protein	specific
IMGVR_UViG_3300045995_000777|3300045995|Ga0485839_0000020_68	IMGVR_UViG_3300045995_000777|3300045995|Ga0485839_0000020	soil		metabolic	Dual specificity phosphatase, catalytic domain	medium	TRUE	TRUE	Dual specificity phosphatase, catalytic domain	annotate	FALSE		both	HF679134.1|fragment_4_67	37.2684	45.2829	8.01451	0.823012	0.931212	0.821005	0.728154	1.41627	6	metabolic	Phosphorus metabolism	Dual specificity phosphatase, catalytic domain	0.983668	0.906977	0.83542	Dual specificity phosphatase, catalytic domain	specific	embedding	Phosphorus metabolism	L1	Dual specificity phosphatase, catalytic domain	specific	TRUE	0.9	Dual specificity phosphatase, catalytic domain	specific	Dual specificity phosphatase, catalytic domain	specific
IMGVR_UViG_3300045995_000779|3300045995|Ga0485839_0000709_3	IMGVR_UViG_3300045995_000779|3300045995|Ga0485839_0000709	soil		regulatory	Phage regulatory protein CII (CP76)	high	TRUE	TRUE	Phage regulatory protein CII (CP76)	annotate	FALSE	d__Bacteria;p__Pseudomonadota;c__Gammaproteobacteria;o__Burkholderiales;f__Burkholderiaceae;g__Rhodoferax_C	both	circular_virus_684779|fragment_2_3	25.8149	33.6686	7.85367	0.766736	0.801693	0.721986	0.649419	0.631987	7	regulatory	Transcriptional regulation	Phage regulatory protein CII (CP76)	0.95302	0.883929	0.709236	Transcriptional regulation	L1	cluster	Transcriptional regulation	L1	Transcriptional regulation	L1	TRUE	0.9	Phage regulatory protein CII (CP76)	specific	Phage regulatory protein CII (CP76)	specific
IMGVR_UViG_3300045995_000802|3300045995|Ga0485839_0000042_3	IMGVR_UViG_3300045995_000802|3300045995|Ga0485839_0000042	soil		regulatory	PSMD10; 26S proteasome non-ATPase regulatory subunit 10	high	TRUE	FALSE	PSMD10; 26S proteasome non-ATPase regulatory subunit 10	annotate	FALSE		annotate	fragment_26800_27	73.5854	91.2082	17.6228	0.806785	0.415616	0.222142	0.184079	0.760785	13204	regulatory	Transcriptional regulation	Transcriptional repressor NrdR-like, N-terminal domain	0.617391	0.462282	0.0288936	Other	L1	cluster	Other	L1		unassigned	TRUE	0.9	PSMD10; 26S proteasome non-ATPase regulatory subunit 10	specific	PSMD10; 26S proteasome non-ATPase regulatory subunit 10	specific
IMGVR_UViG_3300045995_000802|3300045995|Ga0485839_0000042_4	IMGVR_UViG_3300045995_000802|3300045995|Ga0485839_0000042	soil		metabolic	Erv1 / Alr family	high	TRUE	TRUE	Erv1 / Alr family	annotate	FALSE		both	IMGVR_UViG_GVMAG-M-3300023184-72_000001|3300023184|Ga0214919_10000032|fragment_2_4	11.0572	19.5342	8.477	0.566043	1	0.975601	0.88155	0.674816	2	metabolic	Other	Erv1 / Alr family	0.998426	0.996008	0.982659	Erv1 / Alr family	specific	embedding	Other	L1	Erv1 / Alr family	specific	TRUE	0.9	Erv1 / Alr family	specific	Erv1 / Alr family	specific
IMGVR_UViG_3300045995_000803|3300045995|Ga0485839_0000012_11	IMGVR_UViG_3300045995_000803|3300045995|Ga0485839_0000012	soil		regulatory	Poxvirus Late Transcription Factor VLTF3 like	medium	TRUE	TRUE	Poxvirus Late Transcription Factor VLTF3 like	annotate	FALSE		both	IMGVR_UViG_GVMAG-M-3300013004-26_000001|3300013004|Ga0164293_10002370|fragment_1_11	64.2387	92.2484	28.0097	0.696367	0.961753	0.920659	0.880322	2.07371	3	regulatory	Transcriptional regulation	Poxvirus Late Transcription Factor VLTF3 like	0.985075	0.906977	0.892655	Poxvirus Late Transcription Factor VLTF3 like	specific	embedding	Transcriptional regulation	L1	Poxvirus Late Transcription Factor VLTF3 like	specific	TRUE	0.9	Poxvirus Late Transcription Factor VLTF3 like	specific	Poxvirus Late Transcription Factor VLTF3 like	specific
IMGVR_UViG_3300045995_000803|3300045995|Ga0485839_0000012_114	IMGVR_UViG_3300045995_000803|3300045995|Ga0485839_0000012	soil		regulatory	TFIIB, GTF2B, SUA7, tfb; transcription initiation factor TFIIB	low	FALSE	TRUE	TFIIB, GTF2B, SUA7, tfb; transcription initiation factor TFIIB	annotate	FALSE		de_novo	IMGVR_UViG_GVMAG-M-3300023184-3_000001|3300023184|Ga0214919_10000925|fragment_1_15	8.67714	15.1751	6.49801	0.571799	1	0.98783	0.889007	0.934119	4	regulatory	Transcriptional regulation	TFIIB, GTF2B, SUA7, tfb; transcription initiation factor TFIIB	0.998426	0.994687	0.981164	TFIIB, GTF2B, SUA7, tfb; transcription initiation factor TFIIB	specific	cluster	TFIIB, GTF2B, SUA7, tfb; transcription initiation factor TFIIB	specific	TFIIB, GTF2B, SUA7, tfb; transcription initiation factor TFIIB	specific	TRUE	0.9	TFIIB, GTF2B, SUA7, tfb; transcription initiation factor TFIIB	specific	TFIIB, GTF2B, SUA7, tfb; transcription initiation factor TFIIB	specific
IMGVR_UViG_3300045995_000803|3300045995|Ga0485839_0000012_22	IMGVR_UViG_3300045995_000803|3300045995|Ga0485839_0000012	soil		metabolic	Lipase (class 3)	high	TRUE	TRUE	Lipase (class 3)	annotate	FALSE		both	IMGVR_UViG_3300005096_000113|3300005096|Ga0072503_158890|fragment_3_23	20.8591	22.5492	1.69006	0.92505	0.895613	0.731893	0.683691	1.81812	4	metabolic	Lipid & fatty acid metabolism	Lipase (class 3)	0.942038	0.87395	0.709236	Lipid & fatty acid metabolism	L1	cluster	Lipid & fatty acid metabolism	L1	Lipid & fatty acid metabolism	L1	TRUE	0.9	Lipase (class 3)	specific	Lipase (class 3)	specific
IMGVR_UViG_3300045995_000803|3300045995|Ga0485839_0000012_41	IMGVR_UViG_3300045995_000803|3300045995|Ga0485839_0000012	soil		metabolic	ald; alanine dehydrogenase [EC:1.4.1.1]	low	FALSE	TRUE	ald; alanine dehydrogenase [EC:1.4.1.1]	annotate	FALSE		de_novo	IMGVR_UViG_GVMAG-M-3300020595-32_000001|3300020595|Ga0206126_10000055|fragment_1_20	16.0504	17.1254	1.07499	0.937228	0.657444	0.538694	0.480852	1.36747	5	physiological	Stress response & homeostasis	HSPA1_6_8; heat shock 70kDa protein 1/6/8	0.88777	0.765347	0.420765	ald; alanine dehydrogenase [EC:1.4.1.1]	specific	cluster	ald; alanine dehydrogenase [EC:1.4.1.1]	specific		unassigned	TRUE	0.9	ald; alanine dehydrogenase [EC:1.4.1.1]	specific	ald; alanine dehydrogenase [EC:1.4.1.1]	specific
IMGVR_UViG_3300045995_000803|3300045995|Ga0485839_0000012_51	IMGVR_UViG_3300045995_000803|3300045995|Ga0485839_0000012	soil		metabolic	Lipase (class 3)	medium	TRUE	TRUE	Lipase (class 3)	annotate	FALSE		both	UGV-GENOME-0374100|fragment_2_24	75.2427	84.2226	8.97991	0.893379	0.870836	0.673134	0.627646	1.93234	7	metabolic	Lipid & fatty acid metabolism	Lipase (class 3)	0.912939	0.765347	0.627286	metabolic	category	embedding		unassigned	metabolic	category	TRUE	0.9	Lipid & fatty acid metabolism	L1	Lipase (class 3)	specific
IMGVR_UViG_3300045995_000803|3300045995|Ga0485839_0000012_56	IMGVR_UViG_3300045995_000803|3300045995|Ga0485839_0000012	soil		metabolic	Patatin-like phospholipase	medium	TRUE	TRUE	Patatin-like phospholipase	annotate	FALSE		both	IMGVR_UViG_GVMAG-S-1035082-32_000001|3300027798|Ga0209353_10000075|fragment_1_16	8.68879	11.6281	2.93929	0.747225	1	0.973553	0.961393	0.967776	15	metabolic	Lipid & fatty acid metabolism	Patatin-like phospholipase	0.998426	0.996008	0.982659	Patatin-like phospholipase	specific	embedding	Lipid & fatty acid metabolism	L1	Patatin-like phospholipase	specific	TRUE	0.9	Patatin-like phospholipase	specific	Patatin-like phospholipase	specific
IMGVR_UViG_3300045995_000812|3300045995|Ga0485839_0001598_12	IMGVR_UViG_3300045995_000812|3300045995|Ga0485839_0001598	soil		regulatory	groEL, HSPD1, HSP60, CPN60; chaperonin GroEL [EC:5.6.1.7]	high	TRUE	TRUE	groEL, HSPD1, HSP60, CPN60; chaperonin GroEL [EC:5.6.1.7]	annotate	FALSE		both	circular_virus_405873|fragment_3_9	4.26765	4.39061	0.122955	0.971996	0.798444	0.868486	0.872727	1.10112	7	regulatory	Regulatory chaperones & coregulators	groEL, HSPD1, HSP60, CPN60; chaperonin GroEL [EC:5.6.1.7]	0.985075	0.994687	0.864903	groEL, HSPD1, HSP60, CPN60; chaperonin GroEL [EC:5.6.1.7]	specific	embedding	Regulatory chaperones & coregulators	L1	groEL, HSPD1, HSP60, CPN60; chaperonin GroEL [EC:5.6.1.7]	specific	TRUE	0.9	groEL, HSPD1, HSP60, CPN60; chaperonin GroEL [EC:5.6.1.7]	specific	groEL, HSPD1, HSP60, CPN60; chaperonin GroEL [EC:5.6.1.7]	specific
IMGVR_UViG_3300045995_000812|3300045995|Ga0485839_0001598_9	IMGVR_UViG_3300045995_000812|3300045995|Ga0485839_0001598	soil		regulatory	groES, HSPE1; chaperonin GroES	high	TRUE	FALSE	groES, HSPE1; chaperonin GroES	annotate	FALSE		annotate	IMGVR_UViG_3300029309_000025|3300029309|Ga0183683_1000060|fragment_1_9	116.502	150.711	34.2086	0.773018	0.904675	0.786837	0.718604	0.739847	39	regulatory	Regulatory chaperones & coregulators	co-chaperonin GroES	0.961932	0.94109	0.83542	co-chaperonin GroES	specific	embedding		unassigned	co-chaperonin GroES	specific	TRUE	0.9	co-chaperonin GroES	specific	co-chaperonin GroES	specific
IMGVR_UViG_3300045995_000863|3300045995|Ga0485839_0000070_28	IMGVR_UViG_3300045995_000863|3300045995|Ga0485839_0000070	soil		unclassified	E3.5.1.41; chitin deacetylase [EC:3.5.1.41]	low	FALSE	TRUE	E3.5.1.41; chitin deacetylase [EC:3.5.1.41]	annotate	FALSE		de_novo	IMGVR_UViG_3300028534_000013|3300028534|Ga0256843_1000006|fragment_4_133	118.964	122.504	3.54002	0.971103	0.439249	0.304262	0.256811	1.6478	33	metabolic	Other	pflA, pflC, pflE; pyruvate formate lyase activating enzyme [EC:1.97.1.4]	0.737079	0.497197	0.105536		unassigned	none		unassigned		unassigned	TRUE	0.9		unassigned	metabolic	category
IMGVR_UViG_3300045995_000863|3300045995|Ga0485839_0000070_29	IMGVR_UViG_3300045995_000863|3300045995|Ga0485839_0000070	soil		unclassified	wbpA; UDP-N-acetyl-D-glucosamine dehydrogenase [EC:1.1.1.136]	low	FALSE	TRUE	wbpA; UDP-N-acetyl-D-glucosamine dehydrogenase [EC:1.1.1.136]	annotate	FALSE		de_novo	IMGVR_UViG_GVMAG-M-3300009467-15_000001|3300009467|Ga0115565_10002025|fragment_2_8	15.387	16.7386	1.35161	0.919252	0.553333	0.420797	0.360506	0.213129	1	metabolic	Amino acid metabolism	asd; aspartate-semialdehyde dehydrogenase [EC:1.2.1.11]	0.887136	0.428044	0.103797	Carbohydrate metabolism	L1	cluster	Carbohydrate metabolism	L1		unassigned	TRUE	0.9	wbpA; UDP-N-acetyl-D-glucosamine dehydrogenase [EC:1.1.1.136]	specific	wbpA; UDP-N-acetyl-D-glucosamine dehydrogenase [EC:1.1.1.136]	specific
IMGVR_UViG_3300045995_000874|3300045995|Ga0485839_0001559_3	IMGVR_UViG_3300045995_000874|3300045995|Ga0485839_0001559	soil		unclassified		high	FALSE	TRUE		unassigned	TRUE		de_novo	AY954958.1|fragment_3_3	129.338	139.515	10.1773	0.927052	0.716346	0.46064	0.387832	0.736733	14	regulatory	Regulatory chaperones & coregulators	tail chaperone protein	0.827448	0.736648	0.457179		unassigned	none		unassigned		unassigned	TRUE	0.9	Regulatory chaperones & coregulators	L1	Regulatory chaperones & coregulators	L1
IMGVR_UViG_3300045995_000882|3300045995|Ga0485839_0001426_8	IMGVR_UViG_3300045995_000882|3300045995|Ga0485839_0001426	soil		metabolic	UBCL1; salsolinol synthase [EC:3.5.99.12]	medium	TRUE	TRUE	UBCL1; salsolinol synthase [EC:3.5.99.12]	annotate	FALSE		both	IMGVR_UViG_GVMAG-M-3300020185-3_000001|3300020185|Ga0206131_10002052|fragment_2_4	3.64113	7.31394	3.67281	0.497834	1	1	0.991519	0.569147	3	metabolic	Other	UBCL1; salsolinol synthase [EC:3.5.99.12]	1	1	0.998152	UBCL1; salsolinol synthase [EC:3.5.99.12]	specific	cluster	UBCL1; salsolinol synthase [EC:3.5.99.12]	specific	UBCL1; salsolinol synthase [EC:3.5.99.12]	specific	TRUE	0.9	UBCL1; salsolinol synthase [EC:3.5.99.12]	specific	UBCL1; salsolinol synthase [EC:3.5.99.12]	specific
IMGVR_UViG_3300045995_000893|3300045995|Ga0485839_0005466_1	IMGVR_UViG_3300045995_000893|3300045995|Ga0485839_0005466	soil		regulatory	lsr2; nucleoid-associated protein Lsr2	medium	TRUE	TRUE	lsr2; nucleoid-associated protein Lsr2	annotate	FALSE	d__Bacteria;p__Bacteroidota;c__Bacteroidia;o__Bacteroidales;f__Bacteroidaceae	both	IMGVR_UViG_3300023274_000004|3300023274|Ga0247763_1000031|fragment_3_1	13.1107	13.6352	0.524483	0.961535	0.369938	0.299578	0.251812	1.12581	9	regulatory	Chromatin/nucleoid organization & epigenetic regulation	lsr2; nucleoid-associated protein Lsr2	0.845196	0.462282	0.156902	Chromatin/nucleoid organization & epigenetic regulation	L1	cluster	Chromatin/nucleoid organization & epigenetic regulation	L1		unassigned	TRUE	0.9	lsr2; nucleoid-associated protein Lsr2	specific	lsr2; nucleoid-associated protein Lsr2	specific
IMGVR_UViG_3300045995_000895|3300045995|Ga0485839_0000478_23	IMGVR_UViG_3300045995_000895|3300045995|Ga0485839_0000478	soil		metabolic	E2.7.1.4, scrK; fructokinase [EC:2.7.1.4]	medium	TRUE	TRUE	E2.7.1.4, scrK; fructokinase [EC:2.7.1.4]	annotate	FALSE	d__Bacteria;p__Chloroflexota;c__Anaerolineae;o__Anaerolineales;f__Anaerolineaceae	both	JX997162.1|fragment_4_23	119.895	129.738	9.84309	0.924131	0.512472	0.404728	0.347089	1.72146	6	metabolic	Other	SIS domain	0.783677	0.374147	0.156902	Carbohydrate metabolism	L1	cluster	Carbohydrate metabolism	L1		unassigned	TRUE	0.9	E2.7.1.4, scrK; fructokinase [EC:2.7.1.4]	specific	E2.7.1.4, scrK; fructokinase [EC:2.7.1.4]	specific
IMGVR_UViG_3300045995_000911|3300045995|Ga0485839_0002775_10	IMGVR_UViG_3300045995_000911|3300045995|Ga0485839_0002775	soil		metabolic	speD, AMD1; S-adenosylmethionine decarboxylase [EC:4.1.1.50]	medium	TRUE	TRUE	speD, AMD1; S-adenosylmethionine decarboxylase [EC:4.1.1.50]	annotate	FALSE	d__Bacteria;p__Bacillota;c__Clostridia;o__Lachnospirales;f__Lachnospiraceae	both	DTR_698848|fragment_1_8	10.9214	13.6446	2.72317	0.800422	0.812058	0.623346	0.554372	0.787516	7	metabolic	Amino acid metabolism	speD, AMD1; S-adenosylmethionine decarboxylase [EC:4.1.1.50]	0.961932	0.817045	0.626271	Amino acid metabolism	L1	cluster	Amino acid metabolism	L1	metabolic	category	TRUE	0.9	S-adenosylmethionine decarboxylase	specific	S-adenosylmethionine decarboxylase	specific
IMGVR_UViG_3300045995_000942|3300045995|Ga0485839_0002665_1	IMGVR_UViG_3300045995_000942|3300045995|Ga0485839_0002665	soil		regulatory	chaperonin groEL	high	TRUE	TRUE	chaperonin groEL	annotate	FALSE		both	IMGVR_UViG_3300025288_000016|3300025288|Ga0210044_10000155|fragment_4_1	12.8707	14.6495	1.77878	0.878577	0.87458	0.763033	0.679933	1.03367	5	regulatory	Regulatory chaperones & coregulators	chaperonin groEL	0.961932	0.817045	0.786047	chaperonin groEL	specific	embedding		unassigned	chaperonin groEL	specific	TRUE	0.9	chaperonin groEL	specific	chaperonin groEL	specific
IMGVR_UViG_3300045995_000947|3300045995|Ga0485839_0000441_2	IMGVR_UViG_3300045995_000947|3300045995|Ga0485839_0000441	soil		unclassified		high	FALSE	TRUE	Arc-like repressor	specific	TRUE	d__Bacteria;p__Bacteroidota;c__Bacteroidia;o__Bacteroidales;f__VadinHA17;g__LD21	de_novo	KM389348.1|fragment_1_2	139.083	191.687	52.6042	0.725573	1	0.981825	0.951372	1.19023	6	regulatory	Transcriptional regulation	Arc-like repressor	0.994056	0.996008	0.982659	Arc-like repressor	specific	embedding		unassigned	Arc-like repressor	specific	TRUE	0.9	Arc-like repressor	specific	Arc-like repressor	specific
IMGVR_UViG_3300045995_000983|3300045995|Ga0485839_0000995_13	IMGVR_UViG_3300045995_000983|3300045995|Ga0485839_0000995	soil		regulatory	vicK; two-component system, OmpR family, sensor histidine kinase VicK [EC:2.7.13.3]	medium	TRUE	TRUE	vicK; two-component system, OmpR family, sensor histidine kinase VicK [EC:2.7.13.3]	annotate	FALSE		both	IMGVR_UViG_3300031539_000115|3300031539|Ga0307380_10001121|fragment_3_7	76.9736	79.3902	2.41665	0.96956	0.318594	0.211858	0.176419	3.02567	21	metabolic	Carbohydrate metabolism	algD; GDP-mannose 6-dehydrogenase [EC:1.1.1.132]	0.653846	0.306026	0.0310811		unassigned	none		unassigned		unassigned	TRUE	0.9		unassigned	metabolic	category
IMGVR_UViG_3300045995_000983|3300045995|Ga0485839_0000995_14	IMGVR_UViG_3300045995_000983|3300045995|Ga0485839_0000995	soil		regulatory	pilH; twitching motility two-component system response regulator PilH	medium	TRUE	TRUE	pilH; twitching motility two-component system response regulator PilH	annotate	FALSE		both	IMGVR_UViG_3300005512_000113|3300005512|Ga0074648_1000779|fragment_2_8	49.2974	50.1888	0.89135	0.98224	0.298639	0.264142	0.21965	1.39029	11	regulatory	Signal transduction & two-component systems	cheY; two-component system, chemotaxis family, chemotaxis protein CheY	0.752588	0.422285	0.14702		unassigned	none		unassigned		unassigned	TRUE	0.9		unassigned	regulatory	category
IMGVR_UViG_3300045995_000995|3300045995|Ga0485839_0000391_15	IMGVR_UViG_3300045995_000995|3300045995|Ga0485839_0000391	soil		unclassified	E1.17.4.1B, nrdB, nrdF; ribonucleoside-diphosphate reductase beta chain [EC:1.17.4.1]	medium	FALSE	TRUE	E1.17.4.1B, nrdB, nrdF; ribonucleoside-diphosphate reductase beta chain [EC:1.17.4.1]	annotate	FALSE		de_novo	KM190144.1|fragment_6_12	156.161	158.99	2.82893	0.982207	0.432206	0.294206	0.24874	2.16302	2	physiological	Toxin-antitoxin systems	plasmid antitoxin with HTH domain	0.809325	0.306026	0.058663		unassigned	none		unassigned		unassigned	TRUE	0.9	physiological	category	physiological	category
IMGVR_UViG_3300045995_001016|3300045995|Ga0485839_0004413_9	IMGVR_UViG_3300045995_001016|3300045995|Ga0485839_0004413	soil		regulatory	transcriptional regulator	low	FALSE	TRUE	transcriptional regulator	annotate	FALSE		de_novo	UGV-GENOME-0295339_1|fragment_3_9	16.1035	18.9051	2.80169	0.851803	1	0.829094	0.746349	1.23257	9	regulatory	Transcriptional regulation	transcriptional regulator	0.985075	0.964052	0.894118	transcriptional regulator	specific	embedding		unassigned	transcriptional regulator	specific	TRUE	0.9	transcriptional regulator	specific	transcriptional regulator	specific
IMGVR_UViG_3300045995_001035|3300045995|Ga0485839_0001197_19	IMGVR_UViG_3300045995_001035|3300045995|Ga0485839_0001197	soil		regulatory	atoS; two-component system, NtrC family, sensor histidine kinase AtoS [EC:2.7.13.3]	medium	TRUE	TRUE	atoS; two-component system, NtrC family, sensor histidine kinase AtoS [EC:2.7.13.3]	annotate	FALSE		both	MF403008.1|fragment_6_19	136.069	164.651	28.5818	0.826409	0.747865	0.617985	0.546775	1.88472	11	regulatory	Signal transduction & two-component systems	K02480; two-component system, NarL family, sensor kinase [EC:2.7.13.3]	0.88777	0.656818	0.306452		unassigned	none		unassigned		unassigned	TRUE	0.9	regulatory	category	Signal transduction & two-component systems	L1
IMGVR_UViG_3300045995_001065|3300045995|Ga0485839_0001753_11	IMGVR_UViG_3300045995_001065|3300045995|Ga0485839_0001753	soil		metabolic	ubiB, aarF; ubiquinone biosynthesis protein	low	FALSE	TRUE	ubiB, aarF; ubiquinone biosynthesis protein	annotate	FALSE		de_novo	circular_virus_274998|fragment_5_11	74.4904	75.8759	1.38546	0.98174	0.469167	0.353516	0.304064	1.03178	45	regulatory	Other	hisZ; ATP phosphoribosyltransferase regulatory subunit	0.827448	0.664894	0.277219	Cofactor & vitamin metabolism	L1	cluster	Cofactor & vitamin metabolism	L1		unassigned	TRUE	0.9	ubiB, aarF; ubiquinone biosynthesis protein	specific	ubiB, aarF; ubiquinone biosynthesis protein	specific
IMGVR_UViG_3300045995_001065|3300045995|Ga0485839_0001753_8	IMGVR_UViG_3300045995_001065|3300045995|Ga0485839_0001753	soil		unclassified	Protein kinase domain	low	FALSE	TRUE	Protein kinase domain	annotate	FALSE		de_novo	IMGVR_UViG_GVMAG-M-3300009422-16_000001|3300009422|Ga0114998_10000277|fragment_1_11	113.859	141.755	27.8956	0.803212	0.846758	0.759618	0.692912	1.79939	1	metabolic	Other	ULK3; serine/threonine-protein kinase ULK3 [EC:2.7.11.1]	0.930719	0.664894	0.512346	metabolic	category	embedding		unassigned	metabolic	category	TRUE	0.9	metabolic	category	Other	L1
IMGVR_UViG_3300045995_001067|3300045995|Ga0485839_0002092_14	IMGVR_UViG_3300045995_001067|3300045995|Ga0485839_0002092	soil		regulatory	dicA; HTH-type transcriptional regulator, cell division transcriptional repressor	high	TRUE	FALSE	dicA; HTH-type transcriptional regulator, cell division transcriptional repressor	annotate	FALSE		annotate	circular_virus_1219449|fragment_1_10	93.6058	103.543	9.93679	0.904032	0.622165	0.432605	0.403368	0.75987	319	regulatory	Transcriptional regulation	transcriptional regulator	0.864407	0.736648	0.346939		unassigned	none		unassigned		unassigned	TRUE	0.9	Transcriptional regulation	L1	Transcriptional regulation	L1
IMGVR_UViG_3300045995_001067|3300045995|Ga0485839_0002092_15	IMGVR_UViG_3300045995_001067|3300045995|Ga0485839_0002092	soil		regulatory	transcriptional regulator	medium	TRUE	TRUE	transcriptional regulator	annotate	FALSE		both	UGV-GENOME-0287473|fragment_2_13	59.0566	64.141	5.08438	0.920731	0.647159	0.55552	0.538262	1.06749	7	regulatory	Transcriptional regulation	transcriptional regulator	0.880553	0.765347	0.512346	Transcriptional regulation	L1	cluster	Transcriptional regulation	L1		unassigned	TRUE	0.9	transcriptional regulator	specific	transcriptional regulator	specific
IMGVR_UViG_3300045995_001067|3300045995|Ga0485839_0002092_9	IMGVR_UViG_3300045995_001067|3300045995|Ga0485839_0002092	soil		physiological	Thoeris anti-defense 2-like domain	high	TRUE	TRUE	Thoeris anti-defense 2-like domain	annotate	FALSE		both	circular_virus_553595|fragment_2_9	9.98232	13.2975	3.3152	0.75069	1	0.985311	0.987834	0.819093	5	physiological	Defense & anti-defense systems	Thoeris anti-defense 2-like domain	0.998426	0.997344	0.989754	Thoeris anti-defense 2-like domain	specific	cluster	Thoeris anti-defense 2-like domain	specific	Thoeris anti-defense 2-like domain	specific	TRUE	0.9	Thoeris anti-defense 2-like domain	specific	Thoeris anti-defense 2-like domain	specific
IMGVR_UViG_3300045995_001081|3300045995|Ga0485839_0001833_12	IMGVR_UViG_3300045995_001081|3300045995|Ga0485839_0001833	soil		regulatory	sigma factor for late transcription	high	TRUE	FALSE	sigma factor for late transcription	annotate	FALSE		annotate	fragment_26069_10	87.4127	123.007	35.594	0.710633	1	0.924329	0.889758	1.1212	33	regulatory	Transcriptional regulation	late sigma transcription factor	0.985075	0.994012	0.958005	late sigma transcription factor	specific	embedding		unassigned	late sigma transcription factor	specific	TRUE	0.9	late sigma transcription factor	specific	late sigma transcription factor	specific
IMGVR_UViG_3300045995_001094|3300045995|Ga0485839_0000446_19	IMGVR_UViG_3300045995_001094|3300045995|Ga0485839_0000446	soil		metabolic	Patatin-like phospholipase	low	FALSE	TRUE	Patatin-like phospholipase	annotate	FALSE		de_novo	IMGVR_UViG_GVMAG-M-3300009068-25_000001|3300009068|Ga0114973_10000044|fragment_2_38	15.8851				1	1	1	1.01639	18	metabolic	Lipid & fatty acid metabolism	Patatin-like phospholipase	1	1	1	Patatin-like phospholipase	specific	embedding	Lipid & fatty acid metabolism	L1	Patatin-like phospholipase	specific	TRUE	0.9	Patatin-like phospholipase	specific	Patatin-like phospholipase	specific
IMGVR_UViG_3300045995_001111|3300045995|Ga0485839_0000722_9	IMGVR_UViG_3300045995_001111|3300045995|Ga0485839_0000722	soil		unclassified		medium	FALSE	TRUE	Erv1 / Alr family	specific	TRUE		de_novo	IMGVR_UViG_GVMAG-S-1102107-116_000001|3300027779|Ga0209709_10006476|fragment_1_3	45.546	68.9954	23.4494	0.660131	1	1	0.99112	0.78803	4	metabolic	Other	Erv1 / Alr family	0.998426	0.997344	0.994975	Erv1 / Alr family	specific	embedding		unassigned	Erv1 / Alr family	specific	TRUE	0.9	Erv1 / Alr family	specific	Erv1 / Alr family	specific
IMGVR_UViG_3300045995_001114|3300045995|Ga0485839_0006140_6	IMGVR_UViG_3300045995_001114|3300045995|Ga0485839_0006140	soil		unclassified		high	FALSE	TRUE	transcriptional regulator, D5-like	specific	TRUE	d__Bacteria;p__Patescibacteriota;c__Minisyncoccia;o__UBA9973;f__UBA9973	de_novo	circular_virus_67684|fragment_3_3	119.207	132.059	12.8523	0.902678	0.923223	0.792974	0.720453	1.56216	5	regulatory	Transcriptional regulation	transcriptional regulator, D5-like	0.961932	0.883929	0.864903	transcriptional regulator, D5-like	specific	embedding		unassigned	transcriptional regulator, D5-like	specific	TRUE	0.9	transcriptional regulator, D5-like	specific	transcriptional regulator, D5-like	specific
IMGVR_UViG_3300045995_001135|3300045995|Ga0485839_0000072_17	IMGVR_UViG_3300045995_001135|3300045995|Ga0485839_0000072	soil		regulatory	TFIIB, GTF2B, SUA7, tfb; transcription initiation factor TFIIB	high	TRUE	FALSE	TFIIB, GTF2B, SUA7, tfb; transcription initiation factor TFIIB	annotate	FALSE		annotate	1370121.SAMN02471848.AUWS01000006~323258-377258~standalone_virus_26	159.235	160.269	1.03319	0.993553	0.318014	0.238525	0.202793	0.986394	174	regulatory	Transcriptional regulation	HTH DNA binding protein	0.585185	0.462282	0.14702	Transcriptional regulation	L1	cluster	Transcriptional regulation	L1		unassigned	TRUE	0.9	TFIIB, GTF2B, SUA7, tfb; transcription initiation factor TFIIB	specific	TFIIB, GTF2B, SUA7, tfb; transcription initiation factor TFIIB	specific
IMGVR_UViG_3300045995_001137|3300045995|Ga0485839_0000103_27	IMGVR_UViG_3300045995_001137|3300045995|Ga0485839_0000103	soil		unclassified		medium	FALSE	TRUE		unassigned	TRUE		de_novo	circular_virus_43773|fragment_3_49	78.2397	84.4891	6.24942	0.926033	0.601014	0.447802	0.381485	1.08372	13	physiological	Defense & anti-defense systems	csd1, cas8c; CRISPR-associated protein Csd1	0.827448	0.664894	0.256649		unassigned	none		unassigned		unassigned	TRUE	0.9	physiological	category	Defense & anti-defense systems	L1
IMGVR_UViG_3300045995_001137|3300045995|Ga0485839_0000103_63	IMGVR_UViG_3300045995_001137|3300045995|Ga0485839_0000103	soil		unclassified		high	FALSE	TRUE	Transcriptional regulation	L1	TRUE		de_novo	1150591.SAMN02470128.AJFI01000063~1-45857~standalone_virus_47	76.3851	89.2948	12.9097	0.855426	0.637744	0.598686	0.572291	0.67041	136	regulatory	Transcriptional regulation	transcriptional regulator WhiB-like	0.912939	0.851259	0.631447	Transcriptional regulation	L1	embedding		unassigned	Transcriptional regulation	L1	TRUE	0.9	Transcriptional regulation	L1	transcriptional regulator WhiB-like	specific
IMGVR_UViG_3300045995_001137|3300045995|Ga0485839_0000103_64	IMGVR_UViG_3300045995_001137|3300045995|Ga0485839_0000103	soil		unclassified		high	FALSE	TRUE	Transcriptional regulation	L1	TRUE		de_novo	1370121.SAMN02471848.AUWS01000006~323258-377258~standalone_virus_12	102.697	120.86	18.1632	0.849717	0.816944	0.746537	0.649045	0.974705	22	regulatory	Transcriptional regulation	transcriptional regulator WhiB-like	0.930719	0.87395	0.709236	Transcriptional regulation	L1	embedding		unassigned	Transcriptional regulation	L1	TRUE	0.9	transcriptional regulator WhiB-like	specific	transcriptional regulator WhiB-like	specific
IMGVR_UViG_3300045995_001137|3300045995|Ga0485839_0000103_77	IMGVR_UViG_3300045995_001137|3300045995|Ga0485839_0000103	soil		regulatory	lsr2; nucleoid-associated protein Lsr2	high	TRUE	TRUE	lsr2; nucleoid-associated protein Lsr2	annotate	FALSE		both	MK376956.1|fragment_1_50	50.1923	52.7613	2.56899	0.951309	0.258942	0.311482	0.324748	2.4872	72	regulatory	Chromatin/nucleoid organization & epigenetic regulation	lsr2; nucleoid-associated protein Lsr2	0.809325	0.765347	0.306452	Chromatin/nucleoid organization & epigenetic regulation	L1	cluster	Chromatin/nucleoid organization & epigenetic regulation	L1		unassigned	TRUE	0.9	lsr2; nucleoid-associated protein Lsr2	specific	lsr2; nucleoid-associated protein Lsr2	specific
IMGVR_UViG_3300045995_001145|3300045995|Ga0485839_0001643_1	IMGVR_UViG_3300045995_001145|3300045995|Ga0485839_0001643	soil		regulatory	transcriptional regulator	high	TRUE	TRUE	transcriptional regulator	annotate	FALSE	d__Bacteria;p__Pseudomonadota;c__Gammaproteobacteria;o__Methylococcales;f__Methylomonadaceae	both	circular_virus_13765|fragment_3_1	20.127	20.6016	0.474596	0.976963	0.301768	0.49543	0.484771	2.20516	3	regulatory	Transcriptional regulation	anti-repressor Ant	0.912939	0.851259	0.626271	Transcriptional regulation	L1	cluster	Transcriptional regulation	L1	Transcriptional regulation	L1	TRUE	0.9	transcriptional regulator	specific	transcriptional regulator	specific
IMGVR_UViG_3300045995_001145|3300045995|Ga0485839_0001643_12	IMGVR_UViG_3300045995_001145|3300045995|Ga0485839_0001643	soil		physiological	Ulx-like anti-restriction	high	TRUE	FALSE	Ulx-like anti-restriction	annotate	FALSE	d__Bacteria;p__Pseudomonadota;c__Gammaproteobacteria;o__Methylococcales;f__Methylomonadaceae	annotate	UGV-GENOME-0362297|fragment_2_15	42.8308	46.046	3.21522	0.930174	0.293757	0.185289	0.15239	0.353733	771	physiological	Defense & anti-defense systems	Thoeris anti-defense 2-like domain	0.580645	0.543353	0.0188285	Defense & anti-defense systems	L1	cluster	Defense & anti-defense systems	L1		unassigned	TRUE	0.9	Ulx-like anti-restriction	specific	Ulx-like anti-restriction	specific
IMGVR_UViG_3300045995_001207|3300045995|Ga0485839_0001939_3	IMGVR_UViG_3300045995_001207|3300045995|Ga0485839_0001939	soil		regulatory	RNA-binding protein	high	TRUE	TRUE	RNA-binding protein	annotate	FALSE	d__Archaea;p__Asgardarchaeota;c__Heimdallarchaeia;o__Hodarchaeales;f__Hodarchaeaceae	both	circular_virus_464782|fragment_4_23	80.0474	90.2472	10.1998	0.88698	0.951951	0.901538	0.855972	3.1432	147	regulatory	Post-transcriptional / RNA-mediated regulation	RNA-binding protein	0.961932	0.94109	0.864903	RNA-binding protein	specific	cluster	RNA-binding protein	specific	RNA-binding protein	specific	TRUE	0.9	RNA-binding protein	specific	RNA-binding protein	specific
IMGVR_UViG_3300045995_001213|3300045995|Ga0485839_0000126_10	IMGVR_UViG_3300045995_001213|3300045995|Ga0485839_0000126	soil		unclassified	ATP2C; P-type Ca2+ transporter type 2C [EC:7.2.2.10]	low	FALSE	TRUE	ATP2C; P-type Ca2+ transporter type 2C [EC:7.2.2.10]	annotate	FALSE		de_novo	circular_virus_809163|fragment_1_4	103.989	117.01	13.0213	0.888716	0.771313	0.629397	0.599953	1.82243	5	metabolic	Amino acid metabolism	metK; S-adenosylmethionine synthetase [EC:2.5.1.6]	0.912939	0.656818	0.457179	Metabolic substrate transport	L1	cluster	Metabolic substrate transport	L1	metabolic	category	TRUE	0.9	ctpF; cation-transporting P-type ATPase F [EC:7.2.2.-]	specific	ctpF; cation-transporting P-type ATPase F [EC:7.2.2.-]	specific
IMGVR_UViG_3300045995_001213|3300045995|Ga0485839_0000126_28	IMGVR_UViG_3300045995_001213|3300045995|Ga0485839_0000126	soil		unclassified		low	FALSE	TRUE	metabolic	category	TRUE		de_novo	IMGVR_UViG_GVMAG-M-3300027906-13_000001|3300027906|Ga0209404_10000280|fragment_2_18	20.4071	22.6973	2.29016	0.8991	0.790548	0.631353	0.538283	1.40199	5	metabolic	Amino acid metabolism	P4HA; prolyl 4-hydroxylase [EC:1.14.11.2]	0.926966	0.736648	0.512346	metabolic	category	embedding		unassigned	metabolic	category	TRUE	0.9	Amino acid metabolism	L1	Amino acid metabolism	L1
IMGVR_UViG_3300045995_001248|3300045995|Ga0485839_0000963_18	IMGVR_UViG_3300045995_001248|3300045995|Ga0485839_0000963	soil		unclassified	Uncharacterized protein MJ0330, N-terminal P-loop domain	high	FALSE	TRUE	Uncharacterized protein MJ0330, N-terminal P-loop domain	annotate	FALSE		de_novo	circular_virus_1026460|fragment_6_9	71.5526	73.2351	1.68253	0.977026	0.723493	0.697278	0.695099	2.1528	7	regulatory	Transcriptional regulation	translation repressor	0.912939	0.87395	0.77748	translation repressor	specific	embedding		unassigned	translation repressor	specific	TRUE	0.9	translation repressor	specific	translation repressor	specific
IMGVR_UViG_3300045995_001263|3300045995|Ga0485839_0005167_3	IMGVR_UViG_3300045995_001263|3300045995|Ga0485839_0005167	soil		regulatory	Bacterial dnaA protein helix-turn-helix	high	TRUE	TRUE	Bacterial dnaA protein helix-turn-helix	annotate	FALSE	d__Bacteria;p__Bacteroidota;c__Bacteroidia;o__Bacteroidales;f__VadinHA17;g__LD21	both	BCSB01000164.1|fragment_2_5	14.4191	15.3113	0.892191	0.94173	0.83295	0.836951	0.744911	1.46156	12	regulatory	Transcriptional regulation	Bacterial dnaA protein helix-turn-helix	0.95302	0.964052	0.864903	Bacterial dnaA protein helix-turn-helix	specific	embedding		unassigned	Bacterial dnaA protein helix-turn-helix	specific	TRUE	0.9	Bacterial dnaA protein helix-turn-helix	specific	Bacterial dnaA protein helix-turn-helix	specific
IMGVR_UViG_3300045995_001274|3300045995|Ga0485839_0003372_6	IMGVR_UViG_3300045995_001274|3300045995|Ga0485839_0003372	soil		unclassified	Protein of unknown function (DUF723)	low	FALSE	TRUE	Protein of unknown function (DUF723)	annotate	FALSE		de_novo	NAO-all-MIX-0-8-5-00_k119_6870748|fragment_1_6	179.04	295.893	116.854	0.605082	0.931605	0.870969	0.818339	0.555364	2	regulatory	Other	PSMD10; 26S proteasome non-ATPase regulatory subunit 10	0.983668	0.893443	0.88959	PSMD10; 26S proteasome non-ATPase regulatory subunit 10	specific	embedding		unassigned	PSMD10; 26S proteasome non-ATPase regulatory subunit 10	specific	TRUE	0.9	PSMD10; 26S proteasome non-ATPase regulatory subunit 10	specific	PSMD10; 26S proteasome non-ATPase regulatory subunit 10	specific
IMGVR_UViG_3300045995_001344|3300045995|Ga0485839_0006271_10	IMGVR_UViG_3300045995_001344|3300045995|Ga0485839_0006271	soil		regulatory	transcriptional regulator	high	TRUE	TRUE	transcriptional regulator	annotate	FALSE		both	circular_virus_432667|fragment_5_10	21.3544	31.5317	10.1772	0.677237	1	0.910006	0.860757	0.748766	2	regulatory	Transcriptional regulation	transcriptional regulator	0.994737	0.991453	0.958005	transcriptional regulator	specific	cluster	transcriptional regulator	specific	transcriptional regulator	specific	TRUE	0.9	transcriptional regulator	specific	transcriptional regulator	specific
IMGVR_UViG_3300045995_001485|3300045995|Ga0485839_0000618_9	IMGVR_UViG_3300045995_001485|3300045995|Ga0485839_0000618	soil		unclassified		high	FALSE	TRUE	Poxvirus Late Transcription Factor VLTF3 like	specific	TRUE		de_novo	IMGVR_UViG_GVMAG-M-3300023174-102_000001|3300023174|Ga0214921_10000304|fragment_5_9	56.5547	72.7546	16.2	0.777334	1	0.940622	0.93818	1.74816	25	regulatory	Transcriptional regulation	Poxvirus Late Transcription Factor VLTF3 like	0.985075	0.994012	0.958005	Poxvirus Late Transcription Factor VLTF3 like	specific	embedding	Transcriptional regulation	L1	Poxvirus Late Transcription Factor VLTF3 like	specific	TRUE	0.9	Poxvirus Late Transcription Factor VLTF3 like	specific	Poxvirus Late Transcription Factor VLTF3 like	specific
IMGVR_UViG_3300045995_001510|3300045995|Ga0485839_0000573_7	IMGVR_UViG_3300045995_001510|3300045995|Ga0485839_0000573	soil		unclassified		medium	FALSE	TRUE		unassigned	TRUE		de_novo	IMGVR_UViG_3300031521_000011|3300031521|Ga0311364_10000073|fragment_8_6	150.472	153.572	3.10065	0.97981	0.415895	0.354828	0.310743	0.867171	19	physiological	Defense & anti-defense systems	Anti-CRISPR type V subtype A2 family	0.752588	0.656818	0.298319		unassigned	none		unassigned		unassigned	TRUE	0.9		unassigned	Defense & anti-defense systems	L1
IMGVR_UViG_3300045996_000001|3300045996|Ga0456371_00103204_4	IMGVR_UViG_3300045996_000001|3300045996|Ga0456371_00103204	soil	Agricultural land	regulatory	Putative DnaT-like ssDNA binding protein	high	TRUE	TRUE	Putative DnaT-like ssDNA binding protein	annotate	FALSE		both	KU197014.1|fragment_2_4	1.91357				1	1	1	0.507144	4	regulatory	Transcriptional regulation	Putative DnaT-like ssDNA binding protein	1	1	1	Putative DnaT-like ssDNA binding protein	specific	cluster	Putative DnaT-like ssDNA binding protein	specific	Putative DnaT-like ssDNA binding protein	specific	TRUE	0.9	Putative DnaT-like ssDNA binding protein	specific	Putative DnaT-like ssDNA binding protein	specific
IMGVR_UViG_3300045996_000030|3300045996|Ga0456371_00148001_4	IMGVR_UViG_3300045996_000030|3300045996|Ga0456371_00148001	soil	Agricultural land	regulatory	Putative DnaT-like ssDNA binding protein	high	TRUE	TRUE	Putative DnaT-like ssDNA binding protein	annotate	FALSE		both	Station209_SUR_ALL_assembly_NODE_1657_length_36218_cov_25.361336|fragment_3_4	6.27276				1	1	1	1.52889	1	regulatory	Transcriptional regulation	Putative DnaT-like ssDNA binding protein	1	1	0.998152	Putative DnaT-like ssDNA binding protein	specific	embedding	Transcriptional regulation	L1	Putative DnaT-like ssDNA binding protein	specific	TRUE	0.9	Putative DnaT-like ssDNA binding protein	specific	Putative DnaT-like ssDNA binding protein	specific
IMGVR_UViG_3300045996_000068|3300045996|Ga0456371_00111250_5	IMGVR_UViG_3300045996_000068|3300045996|Ga0456371_00111250	soil	Agricultural land	regulatory	PSMD10; 26S proteasome non-ATPase regulatory subunit 10	medium	TRUE	FALSE	PSMD10; 26S proteasome non-ATPase regulatory subunit 10	annotate	FALSE		annotate	IMGVR_UViG_GVMAG-S-3300005056-23_000001|3300005056|Ga0071102_1000049|fragment_3_5	133.262	136.714	3.45227	0.974748	0.687779	0.619295	0.553199	3.18429	1	regulatory	Other	PSMD10; 26S proteasome non-ATPase regulatory subunit 10	0.864407	0.765347	0.631447		unassigned	none		unassigned		unassigned	TRUE	0.9	Other	L1	PSMD10; 26S proteasome non-ATPase regulatory subunit 10	specific
IMGVR_UViG_3300045996_000080|3300045996|Ga0456371_00003970_1	IMGVR_UViG_3300045996_000080|3300045996|Ga0456371_00003970	soil	Agricultural land	regulatory	Gp2.5-like ssDNA binding protein and ssDNA annealing protein	high	TRUE	TRUE	Gp2.5-like ssDNA binding protein and ssDNA annealing protein	annotate	FALSE		both	IMGVR_UViG_3300035670_000475|3300035670|Ga0310129_0000831|fragment_3_1	26.1391	38.3979	12.2588	0.680743	1	1	0.976558	1.65644	2	regulatory	Transcriptional regulation	Gp2.5-like ssDNA binding protein and ssDNA annealing protein	0.998426	0.994687	0.989754	Gp2.5-like ssDNA binding protein and ssDNA annealing protein	specific	embedding	Transcriptional regulation	L1	Gp2.5-like ssDNA binding protein and ssDNA annealing protein	specific	TRUE	0.9	Gp2.5-like ssDNA binding protein and ssDNA annealing protein	specific	Gp2.5-like ssDNA binding protein and ssDNA annealing protein	specific
IMGVR_UViG_3300045996_000105|3300045996|Ga0456371_00173089_5	IMGVR_UViG_3300045996_000105|3300045996|Ga0456371_00173089	soil	Agricultural land	regulatory	DNA binding protein	high	TRUE	TRUE	DNA binding protein	annotate	FALSE		both	MK012456.1|fragment_1_5	2.53042				1	1	1	1.22225	2	regulatory	Transcriptional regulation	DNA binding protein	1	1	0.998152	DNA binding protein	specific	cluster	DNA binding protein	specific	DNA binding protein	specific	TRUE	0.9	DNA binding protein	specific	DNA binding protein	specific
IMGVR_UViG_3300045996_000139|3300045996|Ga0456371_00009099_22	IMGVR_UViG_3300045996_000139|3300045996|Ga0456371_00009099	soil	Agricultural land	regulatory	repA; regulatory protein RepA	high	TRUE	FALSE	repA; regulatory protein RepA	annotate	FALSE		annotate	circular_virus_930306|fragment_2_5	70.9767	76.1871	5.2104	0.93161	0.44732	0.268894	0.225675	0.983114	1614	regulatory	Transcriptional regulation	transcription factor	0.653846	0.434501	0.0338346	Transcriptional regulation	L1	cluster	Transcriptional regulation	L1		unassigned	TRUE	0.9	repA; regulatory protein RepA	specific	repA; regulatory protein RepA	specific
IMGVR_UViG_3300045996_000140|3300045996|Ga0456371_00010693_2	IMGVR_UViG_3300045996_000140|3300045996|Ga0456371_00010693	soil	Agricultural land	unclassified		high	FALSE	TRUE	groES, HSPE1; chaperonin GroES	specific	TRUE		de_novo	MN693771.1|fragment_3_2	45.1095	50.7155	5.60601	0.889462	0.457658	0.500801	0.520474	0.589176	18	regulatory	Regulatory chaperones & coregulators	co-chaperonin GroES	0.912939	0.906977	0.626271	groES, HSPE1; chaperonin GroES	specific	cluster	groES, HSPE1; chaperonin GroES	specific	Regulatory chaperones & coregulators	L1	TRUE	0.9	co-chaperonin GroES	specific	co-chaperonin GroES	specific
IMGVR_UViG_3300045996_000155|3300045996|Ga0456371_00026929_8	IMGVR_UViG_3300045996_000155|3300045996|Ga0456371_00026929	soil	Agricultural land	unclassified	per, rfbE; perosamine synthetase [EC:2.6.1.102]	medium	FALSE	TRUE	per, rfbE; perosamine synthetase [EC:2.6.1.102]	annotate	FALSE	d__Bacteria;p__Pseudomonadota;c__Gammaproteobacteria;o__Pseudomonadales;f__Azotimanducaceae	de_novo	circular_virus_603390|fragment_1_2	122.133	135.16	13.0264	0.903622	0.83464	0.794147	0.709	1.68817	19	metabolic	Secondary metabolite metabolism	calS13, atmS13; dTDP-4-amino-4,6-dideoxy-D-glucose/dTDP-4-amino-2,4-dideoxy-beta-L-xylose transaminase [EC:2.6.1.33 2.6.1.-]	0.912939	0.906977	0.77748	calS13, atmS13; dTDP-4-amino-4,6-dideoxy-D-glucose/dTDP-4-amino-2,4-dideoxy-beta-L-xylose transaminase [EC:2.6.1.33 2.6.1.-]	specific	embedding	Secondary metabolite metabolism	L1	calS13, atmS13; dTDP-4-amino-4,6-dideoxy-D-glucose/dTDP-4-amino-2,4-dideoxy-beta-L-xylose transaminase [EC:2.6.1.33 2.6.1.-]	specific	TRUE	0.9	desV, eryCI; dTDP-3-amino-3,4,6-trideoxy-alpha-D-glucose transaminase [EC:2.6.1.106]	specific	desV, eryCI; dTDP-3-amino-3,4,6-trideoxy-alpha-D-glucose transaminase [EC:2.6.1.106]	specific
IMGVR_UViG_3300045996_000157|3300045996|Ga0456371_00006513_10	IMGVR_UViG_3300045996_000157|3300045996|Ga0456371_00006513	soil	Agricultural land	unclassified		high	FALSE	TRUE	metabolic	category	TRUE		de_novo	circular_virus_858914|fragment_1_10	17.4386	17.5988	0.160133	0.990901	0.671448	0.597044	0.530091	1.57244	2	metabolic	Cofactor & vitamin metabolism	cobT; cobaltochelatase CobT [EC:6.6.1.2]	0.912939	0.817045	0.626271	metabolic	category	embedding		unassigned	metabolic	category	TRUE	0.9	Cofactor & vitamin metabolism	L1	cobT; cobaltochelatase CobT [EC:6.6.1.2]	specific
IMGVR_UViG_3300045996_000157|3300045996|Ga0456371_00006513_11	IMGVR_UViG_3300045996_000157|3300045996|Ga0456371_00006513	soil	Agricultural land	metabolic	cobS; cobaltochelatase CobS [EC:6.6.1.2]	high	TRUE	TRUE	cobS; cobaltochelatase CobS [EC:6.6.1.2]	annotate	FALSE		both	IMGVR_UViG_3300033233_000066|3300033233|Ga0334722_10000777|fragment_4_11	17.0447	22.6536	5.60895	0.752404	1	0.814387	0.797795	1.80278	5	metabolic	Cofactor & vitamin metabolism	cobS; cobaltochelatase CobS [EC:6.6.1.2]	0.985075	0.964052	0.864903	cobS; cobaltochelatase CobS [EC:6.6.1.2]	specific	embedding	Cofactor & vitamin metabolism	L1	cobS; cobaltochelatase CobS [EC:6.6.1.2]	specific	TRUE	0.9	cobS; cobaltochelatase CobS [EC:6.6.1.2]	specific	cobS; cobaltochelatase CobS [EC:6.6.1.2]	specific
IMGVR_UViG_3300045996_000174|3300045996|Ga0456371_00028617_15	IMGVR_UViG_3300045996_000174|3300045996|Ga0456371_00028617	soil	Agricultural land	regulatory	Putative DnaT-like ssDNA binding protein	high	TRUE	TRUE	Putative DnaT-like ssDNA binding protein	annotate	FALSE		both	circular_virus_62239|fragment_2_15	3.2864				1	1	1	0.826519	14	regulatory	Transcriptional regulation	Putative DnaT-like ssDNA binding protein	1	1	1	Putative DnaT-like ssDNA binding protein	specific	embedding	Transcriptional regulation	L1	Putative DnaT-like ssDNA binding protein	specific	TRUE	0.9	Putative DnaT-like ssDNA binding protein	specific	Putative DnaT-like ssDNA binding protein	specific
IMGVR_UViG_3300045996_000175|3300045996|Ga0456371_00003520_13	IMGVR_UViG_3300045996_000175|3300045996|Ga0456371_00003520	soil	Agricultural land	unclassified	methyltransferase	high	FALSE	TRUE	methyltransferase	annotate	FALSE		de_novo	IMGVR_UViG_3300021404_000008|3300021404|Ga0210389_10000077|fragment_6_15	111.729	111.832	0.1035	0.999075	0.596292	0.550735	0.50371	0.5507	103	metabolic	Other	noeI; 2-O-methyltransferase [EC:2.1.1.-]	0.912939	0.943396	0.77748	noeI; 2-O-methyltransferase [EC:2.1.1.-]	specific	embedding		unassigned	noeI; 2-O-methyltransferase [EC:2.1.1.-]	specific	TRUE	0.9	noeI; 2-O-methyltransferase [EC:2.1.1.-]	specific	noeI; 2-O-methyltransferase [EC:2.1.1.-]	specific
IMGVR_UViG_3300045996_000192|3300045996|Ga0456371_00134888_5	IMGVR_UViG_3300045996_000192|3300045996|Ga0456371_00134888	soil	Agricultural land	unclassified	PhoH-like phosphate starvation-inducible	high	FALSE	TRUE	PhoH-like phosphate starvation-inducible	annotate	FALSE		de_novo	circular_virus_871184|fragment_2_5	37.6295	72.128	34.4985	0.521705	1	0.972621	0.937021	0.915586	7	metabolic	Phosphorus metabolism	phoH, phoL; phosphate starvation-inducible protein PhoH and related proteins	0.99661	0.996008	0.982659	phoH, phoL; phosphate starvation-inducible protein PhoH and related proteins	specific	embedding	Phosphorus metabolism	L1	phoH, phoL; phosphate starvation-inducible protein PhoH and related proteins	specific	TRUE	0.9	phoH, phoL; phosphate starvation-inducible protein PhoH and related proteins	specific	phoH, phoL; phosphate starvation-inducible protein PhoH and related proteins	specific
IMGVR_UViG_3300045996_000193|3300045996|Ga0456371_00067806_12	IMGVR_UViG_3300045996_000193|3300045996|Ga0456371_00067806	soil	Agricultural land	unclassified		high	FALSE	TRUE	Winged helix-turn-helix domain	specific	TRUE		de_novo	UGV-GENOME-0242595|fragment_2_12	50.7169	66.1566	15.4396	0.76662	1	0.954975	0.919846	1.59421	4	regulatory	Transcriptional regulation	Winged helix-turn-helix domain	0.985075	0.981295	0.958005	Winged helix-turn-helix domain	specific	embedding	Transcriptional regulation	L1	Winged helix-turn-helix domain	specific	TRUE	0.9	Winged helix-turn-helix domain	specific	Winged helix-turn-helix domain	specific
IMGVR_UViG_3300045996_000194|3300045996|Ga0456371_00034842_3	IMGVR_UViG_3300045996_000194|3300045996|Ga0456371_00034842	soil	Agricultural land	regulatory	Putative DnaT-like ssDNA binding protein	high	TRUE	TRUE	Putative DnaT-like ssDNA binding protein	annotate	FALSE		both	circular_virus_446127|fragment_3_3	6.37263				1	1	1	0.779628	4	regulatory	Transcriptional regulation	Putative DnaT-like ssDNA binding protein	1	1	1	Putative DnaT-like ssDNA binding protein	specific	embedding	Transcriptional regulation	L1	Putative DnaT-like ssDNA binding protein	specific	TRUE	0.9	Putative DnaT-like ssDNA binding protein	specific	Putative DnaT-like ssDNA binding protein	specific
IMGVR_UViG_3300045996_000198|3300045996|Ga0456371_00003863_33	IMGVR_UViG_3300045996_000198|3300045996|Ga0456371_00003863	soil	Agricultural land	metabolic	E2.6.1.42, ilvE; branched-chain amino acid aminotransferase [EC:2.6.1.42]	medium	TRUE	TRUE	E2.6.1.42, ilvE; branched-chain amino acid aminotransferase [EC:2.6.1.42]	annotate	FALSE		both	circular_virus_640179|fragment_4_16	15.6357	15.8617	0.226086	0.985746	0.297763	0.272964	0.247245	1.93187	8	metabolic	Other	Polypeptide deformylase	0.827448	0.497197	0.191663	Amino acid metabolism	L1	cluster	Amino acid metabolism	L1		unassigned	TRUE	0.9	dat; D-alanine transaminase [EC:2.6.1.21]	specific	dat; D-alanine transaminase [EC:2.6.1.21]	specific
IMGVR_UViG_3300045996_000212|3300045996|Ga0456371_00108160_10	IMGVR_UViG_3300045996_000212|3300045996|Ga0456371_00108160	soil	Agricultural land	metabolic	cobS; cobaltochelatase CobS [EC:6.6.1.2]	medium	TRUE	TRUE	cobS; cobaltochelatase CobS [EC:6.6.1.2]	annotate	FALSE		both	MK892643.1|fragment_3_10	68.7334	81.2794	12.546	0.845643	0.832783	0.769128	0.710321	1.50536	1	regulatory	Transcriptional regulation	SMARCAL1, HARP; SWI/SNF-related matrix-associated actin-dependent regulator of chromatin subfamily A-like protein 1 [EC:5.6.2.-]	0.942038	0.753731	0.626271	Cofactor & vitamin metabolism	L1	cluster	Cofactor & vitamin metabolism	L1	regulatory	category	TRUE	0.9	cobS; cobaltochelatase CobS [EC:6.6.1.2]	specific	cobS; cobaltochelatase CobS [EC:6.6.1.2]	specific
IMGVR_UViG_3300045996_000212|3300045996|Ga0456371_00108160_2	IMGVR_UViG_3300045996_000212|3300045996|Ga0456371_00108160	soil	Agricultural land	regulatory	translation repressor	high	TRUE	TRUE	translation repressor	annotate	FALSE		both	IMGVR_UViG_3300020183_000011|3300020183|Ga0194115_10000071|fragment_5_2	38.8798	48.3817	9.5019	0.803606	1	0.983687	0.975671	2.2526	2	regulatory	Transcriptional regulation	translation repressor	0.994056	0.994687	0.981164	translation repressor	specific	cluster	translation repressor	specific	translation repressor	specific	TRUE	0.9	translation repressor	specific	translation repressor	specific
IMGVR_UViG_3300045996_000217|3300045996|Ga0456371_00002326_15	IMGVR_UViG_3300045996_000217|3300045996|Ga0456371_00002326	soil	Agricultural land	unclassified		high	FALSE	TRUE	Transcriptional regulation	L1	TRUE		de_novo	circular_virus_854006|fragment_2_15	58.553	64.3732	5.82013	0.909588	0.700277	0.650726	0.626837	0.8454	37	regulatory	Transcriptional regulation	CII-like transcriptional activator	0.930719	0.87395	0.631447	Transcriptional regulation	L1	embedding		unassigned	Transcriptional regulation	L1	TRUE	0.9	Transcriptional regulation	L1	CII-like transcriptional activator	specific
IMGVR_UViG_3300045996_000227|3300045996|Ga0456371_00068127_8	IMGVR_UViG_3300045996_000227|3300045996|Ga0456371_00068127	soil	Agricultural land	unclassified	O-acetyltransferase	medium	FALSE	TRUE	O-acetyltransferase	annotate	FALSE		de_novo	IMGVR_UViG_3300009503_000327|3300009503|Ga0123519_10035597|fragment_1_8	73.1835	73.191	0.00748444	0.999898	0.402998	0.409134	0.383648	2.81187	23	physiological	Toxin-antitoxin systems	zot; zona occludens toxin	0.737079	0.705061	0.368167		unassigned	none		unassigned		unassigned	TRUE	0.9	Toxin-antitoxin systems	L1	Toxin-antitoxin systems	L1
IMGVR_UViG_3300045996_000280|3300045996|Ga0456371_00001656_28	IMGVR_UViG_3300045996_000280|3300045996|Ga0456371_00001656	soil	Agricultural land	unclassified	endonuclease	high	FALSE	TRUE	endonuclease	annotate	FALSE		de_novo	MW343794.1|fragment_2_91	132.256	136.652	4.39624	0.967829	0.33493	0.262628	0.23159	2.28521	6	regulatory	Other	decoy of host sigma70	0.752588	0.374147	0.10397		unassigned	none		unassigned		unassigned	TRUE	0.9		unassigned	regulatory	category
IMGVR_UViG_3300045996_000293|3300045996|Ga0456371_00000202_22	IMGVR_UViG_3300045996_000293|3300045996|Ga0456371_00000202	soil	Agricultural land	regulatory	BCS1; mitochondrial chaperone BCS1	medium	TRUE	FALSE	BCS1; mitochondrial chaperone BCS1	annotate	FALSE		annotate	fragment_29686_23	158.328	168.208	9.87979	0.941264	0.431255	0.273181	0.231195	0.908131	28	regulatory	Transcriptional regulation	Phage neck terminator protein	0.737079	0.406699	0.090812		unassigned	none		unassigned		unassigned	TRUE	0.9		unassigned	regulatory	category
IMGVR_UViG_3300045996_000293|3300045996|Ga0456371_00000202_55	IMGVR_UViG_3300045996_000293|3300045996|Ga0456371_00000202	soil	Agricultural land	metabolic	Acetyltransferase (GNAT) family	low	FALSE	TRUE	Acetyltransferase (GNAT) family	annotate	FALSE		de_novo	MH221129.1|fragment_3_35	102.362	129.359	26.9964	0.791306	0.851653	0.741174	0.651155	0.930887	93	metabolic	Other	Acetyltransferase (GNAT) family	0.912939	0.87395	0.631447	Other	L1	embedding		unassigned	Other	L1	TRUE	0.9	Other	L1	Acetyltransferase (GNAT) family	specific
IMGVR_UViG_3300045996_000293|3300045996|Ga0456371_00000202_80	IMGVR_UViG_3300045996_000293|3300045996|Ga0456371_00000202	soil	Agricultural land	metabolic	Patatin-like phospholipase	medium	TRUE	TRUE	Patatin-like phospholipase	annotate	FALSE		both	IMGVR_UViG_GVMAG-M-3300023179-83_000001|3300023179|Ga0214923_10000013|fragment_2_52	7.62613	8.11167	0.48554	0.940143	0.812597	0.842386	0.761162	0.652241	19	metabolic	Lipid & fatty acid metabolism	Patatin-like phospholipase	0.983668	0.994687	0.894118	Patatin-like phospholipase	specific	embedding	Lipid & fatty acid metabolism	L1	Patatin-like phospholipase	specific	TRUE	0.9	Patatin-like phospholipase	specific	Patatin-like phospholipase	specific
IMGVR_UViG_3300045996_000294|3300045996|Ga0456371_00105834_3	IMGVR_UViG_3300045996_000294|3300045996|Ga0456371_00105834	soil	Agricultural land	regulatory	Putative DnaT-like ssDNA binding protein	high	TRUE	TRUE	Putative DnaT-like ssDNA binding protein	annotate	FALSE		both	MN734439.1|fragment_2_3	3.63295				1	1	1	0.796119	3	regulatory	Transcriptional regulation	Putative DnaT-like ssDNA binding protein	1	1	1	Putative DnaT-like ssDNA binding protein	specific	embedding	Transcriptional regulation	L1	Putative DnaT-like ssDNA binding protein	specific	TRUE	0.9	Putative DnaT-like ssDNA binding protein	specific	Putative DnaT-like ssDNA binding protein	specific
IMGVR_UViG_3300045996_000340|3300045996|Ga0456371_00002049_16	IMGVR_UViG_3300045996_000340|3300045996|Ga0456371_00002049	soil	Agricultural land	regulatory	anti-repressor Ant	high	TRUE	FALSE	anti-repressor Ant	annotate	FALSE		annotate	circular_virus_52904|fragment_4_27	131.737	135.856	4.11914	0.96968	0.719987	0.617178	0.548241	1.74223	26	regulatory	Transcriptional regulation	anti-repressor	0.887136	0.851259	0.688312	Transcriptional regulation	L1	cluster	Transcriptional regulation	L1	Transcriptional regulation	L1	TRUE	0.9	anti-repressor Ant	specific	anti-repressor Ant	specific
IMGVR_UViG_3300045996_000340|3300045996|Ga0456371_00002049_21	IMGVR_UViG_3300045996_000340|3300045996|Ga0456371_00002049	soil	Agricultural land	regulatory	transcriptional regulator	high	TRUE	TRUE	transcriptional regulator	annotate	FALSE		both	IMGVR_UViG_3300031251_000046|3300031251|Ga0265327_10000919|fragment_3_9	17.5999	19.9105	2.31062	0.88395	0.926302	0.792156	0.706394	1.4128	2	regulatory	Transcriptional regulation	transcriptional regulator	0.961932	0.913636	0.786047	transcriptional regulator	specific	cluster	transcriptional regulator	specific	transcriptional regulator	specific	TRUE	0.9	transcriptional regulator	specific	transcriptional regulator	specific
IMGVR_UViG_3300045996_000357|3300045996|Ga0456371_00004329_48	IMGVR_UViG_3300045996_000357|3300045996|Ga0456371_00004329	soil	Agricultural land	metabolic	mtmC; D-mycarose 3-C-methyltransferase	high	TRUE	TRUE	mtmC; D-mycarose 3-C-methyltransferase	annotate	FALSE		both	circular_virus_1114489|fragment_2_3	81.4409	91.9988	10.5579	0.885239	0.853639	0.653367	0.579603	2.73544	166	metabolic	Secondary metabolite metabolism	mtmC; D-mycarose 3-C-methyltransferase	0.88777	0.765347	0.512346	mtmC; D-mycarose 3-C-methyltransferase	specific	cluster	mtmC; D-mycarose 3-C-methyltransferase	specific		unassigned	TRUE	0.9	evaC; methylation protein EvaC	specific	evaC; methylation protein EvaC	specific
IMGVR_UViG_3300045996_000364|3300045996|Ga0456371_00002655_31	IMGVR_UViG_3300045996_000364|3300045996|Ga0456371_00002655	soil	Agricultural land	regulatory	DNA binding domain	high	TRUE	FALSE	DNA binding domain	annotate	FALSE	d__Bacteria;p__Pseudomonadota;c__Gammaproteobacteria;o__Enterobacterales;f__Vibrionaceae;g__Vibrio	annotate	circular_virus_832161|fragment_5_49	132.533	137.06	4.52661	0.966973	0.57453	0.499291	0.428239	1.40818	4	regulatory	Transcriptional regulation	DNA binding domain	0.827448	0.613821	0.457179		unassigned	none		unassigned		unassigned	TRUE	0.9	regulatory	category	Transcriptional regulation	L1
IMGVR_UViG_3300045996_000364|3300045996|Ga0456371_00002655_6	IMGVR_UViG_3300045996_000364|3300045996|Ga0456371_00002655	soil	Agricultural land	unclassified	PhoH-like phosphate starvation-inducible	high	FALSE	TRUE	PhoH-like phosphate starvation-inducible	annotate	FALSE	d__Bacteria;p__Pseudomonadota;c__Gammaproteobacteria;o__Enterobacterales;f__Vibrionaceae;g__Vibrio	de_novo	IMGVR_UViG_3300020551_000003|3300020551|Ga0208360_1000005|fragment_3_6	80.2112	139.024	58.8131	0.576958	1	0.985741	0.985086	0.971407	33	metabolic	Phosphorus metabolism	phoH, phoL; phosphate starvation-inducible protein PhoH and related proteins	0.998426	1	0.993548	phoH, phoL; phosphate starvation-inducible protein PhoH and related proteins	specific	cluster	phoH, phoL; phosphate starvation-inducible protein PhoH and related proteins	specific	phoH, phoL; phosphate starvation-inducible protein PhoH and related proteins	specific	TRUE	0.9	phoH, phoL; phosphate starvation-inducible protein PhoH and related proteins	specific	phoH, phoL; phosphate starvation-inducible protein PhoH and related proteins	specific
IMGVR_UViG_3300045996_000367|3300045996|Ga0456371_00002306_20	IMGVR_UViG_3300045996_000367|3300045996|Ga0456371_00002306	soil	Agricultural land	regulatory	transcriptional repressor	high	TRUE	TRUE	transcriptional repressor	annotate	FALSE	d__Bacteria;p__Pseudomonadota;c__Gammaproteobacteria;o__Xanthomonadales;f__Xanthomonadaceae	both	IMGVR_UViG_3300015195_000010|3300015195|Ga0167658_1000173|fragment_1_23	13.9972	18.7336	4.73638	0.747171	1	1	0.993245	0.768802	123	regulatory	Transcriptional regulation	transcriptional repressor	0.985075	0.997344	0.994975	transcriptional repressor	specific	cluster	transcriptional repressor	specific	transcriptional repressor	specific	TRUE	0.9	transcriptional repressor	specific	transcriptional repressor	specific
IMGVR_UViG_3300045996_000375|3300045996|Ga0456371_00005323_34	IMGVR_UViG_3300045996_000375|3300045996|Ga0456371_00005323	soil	Agricultural land	regulatory	transcriptional repressor	high	TRUE	TRUE	transcriptional repressor	annotate	FALSE		both	IMGVR_UViG_3300033463_000269|3300033463|Ga0310690_10001292|fragment_3_18	16.8196	27.7095	10.8899	0.606997	1	1	0.988808	0.893377	53	regulatory	Transcriptional regulation	transcriptional repressor	1	1	0.998152	transcriptional repressor	specific	embedding	Transcriptional regulation	L1	transcriptional repressor	specific	TRUE	0.9	transcriptional repressor	specific	transcriptional repressor	specific
IMGVR_UViG_3300045996_000376|3300045996|Ga0456371_00002276_28	IMGVR_UViG_3300045996_000376|3300045996|Ga0456371_00002276	soil	Agricultural land	unclassified		high	FALSE	TRUE	signal peptide motif	specific	TRUE		de_novo	IMGVR_UViG_3300033475_000048|3300033475|Ga0310811_10000605|fragment_3_12	35.5072	59.8247	24.3175	0.59352	1	1	0.996194	1.67495	40	regulatory	Signal transduction & two-component systems	signal peptide motif	0.998426	0.997344	0.998152	signal peptide motif	specific	embedding		unassigned	signal peptide motif	specific	TRUE	0.9	signal peptide motif	specific	signal peptide motif	specific
IMGVR_UViG_3300045996_000376|3300045996|Ga0456371_00002276_57	IMGVR_UViG_3300045996_000376|3300045996|Ga0456371_00002276	soil	Agricultural land	unclassified		high	FALSE	TRUE	Transcriptional regulation	L1	TRUE		de_novo	Station111_MES_COMBINED_FINAL_NODE_1040_length_34242_cov_12.462105|fragment_1_17	58.5817	60.7845	2.20289	0.963759	0.340266	0.264352	0.226755	1.32637	46	regulatory	Transcriptional regulation	LexA DNA binding domain	0.752588	0.550459	0.156902	Transcriptional regulation	L1	cluster	Transcriptional regulation	L1		unassigned	TRUE	0.9	Bacterial regulatory proteins, luxR family	specific	Bacterial regulatory proteins, luxR family	specific
IMGVR_UViG_3300045996_000387|3300045996|Ga0456371_00007343_31	IMGVR_UViG_3300045996_000387|3300045996|Ga0456371_00007343	soil	Agricultural land	regulatory	transcriptional repressor	high	TRUE	TRUE	transcriptional repressor	annotate	FALSE		both	IMGVR_UViG_3300014071_000002|3300014071|Ga0121527_100086|fragment_2_48	11.7148	14.5329	2.81808	0.80609	1	0.98312	0.940762	0.898176	74	regulatory	Transcriptional regulation	transcriptional repressor	0.998426	0.994687	0.981164	transcriptional repressor	specific	embedding	Transcriptional regulation	L1	transcriptional repressor	specific	TRUE	0.9	transcriptional repressor	specific	transcriptional repressor	specific
IMGVR_UViG_3300045996_000405|3300045996|Ga0456371_00027858_16	IMGVR_UViG_3300045996_000405|3300045996|Ga0456371_00027858	soil	Agricultural land	unclassified		high	FALSE	TRUE	transcriptional repressor	specific	TRUE		de_novo	IMGVR_UViG_3300035696_000042|3300035696|Ga0374055_0006547|fragment_3_13	32.4547	49.6682	17.2135	0.65343	1	0.987973	0.989824	0.792517	43	regulatory	Transcriptional regulation	transcriptional repressor	0.998426	1	0.994975	transcriptional repressor	specific	embedding	Transcriptional regulation	L1	transcriptional repressor	specific	TRUE	0.9	transcriptional repressor	specific	transcriptional repressor	specific
IMGVR_UViG_3300045996_000408|3300045996|Ga0456371_00110198_10	IMGVR_UViG_3300045996_000408|3300045996|Ga0456371_00110198	soil	Agricultural land	unclassified	per, rfbE; perosamine synthetase [EC:2.6.1.102]	medium	FALSE	TRUE	per, rfbE; perosamine synthetase [EC:2.6.1.102]	annotate	FALSE		de_novo	Station68_MES_COMBINED_FINAL_NODE_192_length_116352_cov_22.495550|fragment_2_13	129.756	131.168	1.41223	0.989233	0.752044	0.662788	0.597296	1.38163	3	metabolic	Secondary metabolite metabolism	calS13, atmS13; dTDP-4-amino-4,6-dideoxy-D-glucose/dTDP-4-amino-2,4-dideoxy-beta-L-xylose transaminase [EC:2.6.1.33 2.6.1.-]	0.912939	0.87395	0.709236	Amino acid metabolism	L1	cluster	Amino acid metabolism	L1	Secondary metabolite metabolism	L1	TRUE	0.9	epsN; pyridoxal phosphate-dependent aminotransferase EpsN [EC:2.6.1.-]	specific	epsN; pyridoxal phosphate-dependent aminotransferase EpsN [EC:2.6.1.-]	specific
IMGVR_UViG_3300045996_000412|3300045996|Ga0456371_00050128_6	IMGVR_UViG_3300045996_000412|3300045996|Ga0456371_00050128	soil	Agricultural land	regulatory	co-chaperonin GroES	high	TRUE	TRUE	co-chaperonin GroES	annotate	FALSE		both	circular_virus_788525|fragment_1_6	35.1546	37.0255	1.87087	0.949471	0.743064	0.678148	0.679756	0.941546	29	regulatory	Regulatory chaperones & coregulators	co-chaperonin GroES	0.942038	0.943396	0.83542	co-chaperonin GroES	specific	embedding		unassigned	co-chaperonin GroES	specific	TRUE	0.9	co-chaperonin GroES	specific	co-chaperonin GroES	specific
IMGVR_UViG_3300045996_000414|3300045996|Ga0456371_00012343_5	IMGVR_UViG_3300045996_000414|3300045996|Ga0456371_00012343	soil	Agricultural land	metabolic	DAHP synthetase I family	medium	TRUE	TRUE	DAHP synthetase I family	annotate	FALSE	d__Bacteria;p__Pseudomonadota;c__Alphaproteobacteria;o__Rhizobiales;f__Devosiaceae	both	IMGVR_UViG_3300009413_000001|3300009413|Ga0114902_1000106|fragment_4_20	16.3126	20.0977	3.7851	0.811665	0.897377	0.748592	0.659884	1.22344	39	metabolic	Other	DAHP synthetase I family	0.961932	0.964052	0.722222	Other	L1	cluster	Other	L1	Other	L1	TRUE	0.9	DAHP synthetase I family	specific	DAHP synthetase I family	specific
IMGVR_UViG_3300045996_000416|3300045996|Ga0456371_00007455_25	IMGVR_UViG_3300045996_000416|3300045996|Ga0456371_00007455	soil	Agricultural land	metabolic	Glycerophosphoryl diester phosphodiesterase family	high	TRUE	TRUE	Glycerophosphoryl diester phosphodiesterase family	annotate	FALSE		both	circular_virus_778467|fragment_1_25	44.3805	44.4429	0.0623665	0.998597	0.41332	0.243815	0.210577	1.18269	40	metabolic	Secondary metabolite metabolism	nodU; carbamoyltransferase [EC:2.1.3.-]	0.737079	0.497197	0.090812	Lipid & fatty acid metabolism	L1	cluster	Lipid & fatty acid metabolism	L1		unassigned	TRUE	0.9	Glycerophosphoryl diester phosphodiesterase family	specific	Glycerophosphoryl diester phosphodiesterase family	specific
IMGVR_UViG_3300045996_000418|3300045996|Ga0456371_00002382_58	IMGVR_UViG_3300045996_000418|3300045996|Ga0456371_00002382	soil	Agricultural land	unclassified		high	FALSE	TRUE	Transcriptional regulation	L1	TRUE		de_novo	circular_virus_901986|fragment_2_26	85.8531	86.6754	0.822357	0.990512	0.535077	0.419511	0.394004	1.04827	14	regulatory	Transcriptional regulation	Helix-turn-helix	0.851827	0.817045	0.512346	Transcriptional regulation	L1	cluster	Transcriptional regulation	L1		unassigned	TRUE	0.9	dicA; HTH-type transcriptional regulator, cell division transcriptional repressor	specific	dicA; HTH-type transcriptional regulator, cell division transcriptional repressor	specific
IMGVR_UViG_3300045996_000435|3300045996|Ga0456371_00000890_20	IMGVR_UViG_3300045996_000435|3300045996|Ga0456371_00000890	soil	Agricultural land	regulatory	groES, HSPE1; chaperonin GroES	high	TRUE	TRUE	groES, HSPE1; chaperonin GroES	annotate	FALSE		both	IMGVR_UViG_3300025018_000112|3300025018|Ga0210043_1000074|fragment_2_4	12.1686	14.501	2.33236	0.839158	0.783399	0.797161	0.746216	0.664745	4	regulatory	Regulatory chaperones & coregulators	groES, HSPE1; chaperonin GroES	0.961932	0.913636	0.83542	groES, HSPE1; chaperonin GroES	specific	embedding	Regulatory chaperones & coregulators	L1	groES, HSPE1; chaperonin GroES	specific	TRUE	0.9	groES, HSPE1; chaperonin GroES	specific	groES, HSPE1; chaperonin GroES	specific
IMGVR_UViG_3300045996_000437|3300045996|Ga0456371_00015336_9	IMGVR_UViG_3300045996_000437|3300045996|Ga0456371_00015336	soil	Agricultural land	regulatory	Putative DnaT-like ssDNA binding protein	high	TRUE	TRUE	Putative DnaT-like ssDNA binding protein	annotate	FALSE		both	circular_virus_465658|fragment_4_9	6.99637				1	1	1	1.01088	9	regulatory	Transcriptional regulation	Putative DnaT-like ssDNA binding protein	1	1	1	Putative DnaT-like ssDNA binding protein	specific	embedding	Transcriptional regulation	L1	Putative DnaT-like ssDNA binding protein	specific	TRUE	0.9	Putative DnaT-like ssDNA binding protein	specific	Putative DnaT-like ssDNA binding protein	specific
IMGVR_UViG_3300045996_000441|3300045996|Ga0456371_00002811_28	IMGVR_UViG_3300045996_000441|3300045996|Ga0456371_00002811	soil	Agricultural land	regulatory	Putative DnaT-like ssDNA binding protein	high	TRUE	TRUE	Putative DnaT-like ssDNA binding protein	annotate	FALSE		both	circular_virus_1253660|fragment_1_28	5.35986				1	1	1	0.555178	12	regulatory	Transcriptional regulation	Putative DnaT-like ssDNA binding protein	1	1	1	Putative DnaT-like ssDNA binding protein	specific	cluster	Putative DnaT-like ssDNA binding protein	specific	Putative DnaT-like ssDNA binding protein	specific	TRUE	0.9	Putative DnaT-like ssDNA binding protein	specific	Putative DnaT-like ssDNA binding protein	specific
IMGVR_UViG_3300045996_000441|3300045996|Ga0456371_00002811_38	IMGVR_UViG_3300045996_000441|3300045996|Ga0456371_00002811	soil	Agricultural land	metabolic	cobS; cobaltochelatase CobS [EC:6.6.1.2]	high	TRUE	TRUE	cobS; cobaltochelatase CobS [EC:6.6.1.2]	annotate	FALSE		both	Station155_MES_ALL_assembly_NODE_795_length_68470_cov_4.246730|fragment_3_14	51.7833	71.9087	20.1254	0.720125	0.930275	0.858685	0.8333	0.965578	43	metabolic	Cofactor & vitamin metabolism	cobS; cobaltochelatase CobS [EC:6.6.1.2]	0.985075	0.964052	0.83542	cobS; cobaltochelatase CobS [EC:6.6.1.2]	specific	cluster	cobS; cobaltochelatase CobS [EC:6.6.1.2]	specific	cobS; cobaltochelatase CobS [EC:6.6.1.2]	specific	TRUE	0.9	cobS; cobaltochelatase CobS [EC:6.6.1.2]	specific	cobS; cobaltochelatase CobS [EC:6.6.1.2]	specific
IMGVR_UViG_3300045996_000449|3300045996|Ga0456371_00002980_34	IMGVR_UViG_3300045996_000449|3300045996|Ga0456371_00002980	soil	Agricultural land	regulatory	transcriptional regulator	medium	TRUE	TRUE	transcriptional regulator	annotate	FALSE		both	IMGVR_UViG_3300027769_000048|3300027769|Ga0209770_10000125|fragment_3_16	15.6503	24.7434	9.09305	0.632506	1	0.947333	0.875789	0.741211	9	regulatory	Transcriptional regulation	transcriptional regulator	0.998426	0.996008	0.981164	transcriptional regulator	specific	embedding	Transcriptional regulation	L1	transcriptional regulator	specific	TRUE	0.9	transcriptional regulator	specific	transcriptional regulator	specific
IMGVR_UViG_3300045996_000451|3300045996|Ga0456371_00001369_12	IMGVR_UViG_3300045996_000451|3300045996|Ga0456371_00001369	soil	Agricultural land	regulatory	Gp2.5-like ssDNA binding protein and ssDNA annealing protein	high	TRUE	TRUE	Gp2.5-like ssDNA binding protein and ssDNA annealing protein	annotate	FALSE	d__Bacteria;p__Pseudomonadota;c__Gammaproteobacteria;o__Burkholderiales;f__Nitrosomonadaceae	both	fragment_32992_12	4.53848	7.41981	2.88133	0.611671	1	0.984681	0.963151	0.84786	14	regulatory	Transcriptional regulation	Gp2.5-like ssDNA binding protein and ssDNA annealing protein	1	1	0.989754	Gp2.5-like ssDNA binding protein and ssDNA annealing protein	specific	cluster	Gp2.5-like ssDNA binding protein and ssDNA annealing protein	specific	Gp2.5-like ssDNA binding protein and ssDNA annealing protein	specific	TRUE	0.9	Gp2.5-like ssDNA binding protein and ssDNA annealing protein	specific	Gp2.5-like ssDNA binding protein and ssDNA annealing protein	specific
IMGVR_UViG_3300045996_000451|3300045996|Ga0456371_00001369_67	IMGVR_UViG_3300045996_000451|3300045996|Ga0456371_00001369	soil	Agricultural land	regulatory	repA; regulatory protein RepA	high	TRUE	FALSE	repA; regulatory protein RepA	annotate	FALSE	d__Bacteria;p__Pseudomonadota;c__Gammaproteobacteria;o__Burkholderiales;f__Nitrosomonadaceae	annotate	circular_virus_930306|fragment_2_5	52.3885	54.4804	2.09189	0.961603	0.332902	0.208653	0.170489	0.725645	1614	regulatory	Transcriptional regulation	transcription factor	0.617391	0.497197	0.0188285	Transcriptional regulation	L1	cluster	Transcriptional regulation	L1		unassigned	TRUE	0.9	repA; regulatory protein RepA	specific	repA; regulatory protein RepA	specific
IMGVR_UViG_3300045996_000465|3300045996|Ga0456371_00002633_29	IMGVR_UViG_3300045996_000465|3300045996|Ga0456371_00002633	soil	Agricultural land	metabolic	alpha/beta hydrolase fold	high	TRUE	TRUE	alpha/beta hydrolase fold	annotate	FALSE	d__Bacteria;p__Acidobacteriota;c__Terriglobia;o__Terriglobales;f__Acidobacteriaceae	both	circular_virus_712804|fragment_1_19	67.2988	79.444	12.1451	0.847123	0.77105	0.627253	0.554109	0.932171	32	metabolic	Other	lpqC; polyhydroxybutyrate depolymerase	0.926966	0.817045	0.468	Carbohydrate metabolism	L1	cluster	Carbohydrate metabolism	L1	metabolic	category	TRUE	0.9	Carbohydrate esterase	specific	Carbohydrate esterase	specific
IMGVR_UViG_3300045996_000468|3300045996|Ga0456371_00001128_51	IMGVR_UViG_3300045996_000468|3300045996|Ga0456371_00001128	soil	Agricultural land	unclassified		high	FALSE	TRUE	Transcriptional regulation	L1	TRUE		de_novo	circular_virus_192016|fragment_1_26	92.7504	118.597	25.8462	0.782066	0.900921	0.712102	0.667172	0.682364	32	regulatory	Transcriptional regulation	Helix-turn-helix	0.961932	0.94109	0.689474	Transcriptional regulation	L1	embedding		unassigned	Transcriptional regulation	L1	TRUE	0.9	Transcriptional regulation	L1	Helix-turn-helix	specific
IMGVR_UViG_3300045996_000468|3300045996|Ga0456371_00001128_99	IMGVR_UViG_3300045996_000468|3300045996|Ga0456371_00001128	soil	Agricultural land	unclassified	HNH endonuclease	high	FALSE	TRUE	HNH endonuclease	annotate	FALSE		de_novo	DTR_890095|fragment_3_37	88.0437	98.1373	10.0936	0.897148	0.826222	0.679501	0.634924	0.939135	13	metabolic	Cofactor & vitamin metabolism	cobT; cobaltochelatase CobT [EC:6.6.1.2]	0.930719	0.87395	0.689474	Cofactor & vitamin metabolism	L1	embedding		unassigned	Cofactor & vitamin metabolism	L1	TRUE	0.9	Cofactor & vitamin metabolism	L1	cobT; cobaltochelatase CobT [EC:6.6.1.2]	specific
IMGVR_UViG_3300045996_000470|3300045996|Ga0456371_00000434_16	IMGVR_UViG_3300045996_000470|3300045996|Ga0456371_00000434	soil	Agricultural land	unclassified	pstI; aqualysin 1 [EC:3.4.21.111]	high	FALSE	TRUE	pstI; aqualysin 1 [EC:3.4.21.111]	annotate	FALSE		de_novo	DTR_890688|fragment_1_16	139.341	142.74	3.39879	0.976189	0.378132	0.258653	0.234529	3.99421	9	metabolic	Lipid & fatty acid metabolism	Glycerophosphoryl diester phosphodiesterase family	0.585185	0.270393	0.0540811		unassigned	none		unassigned		unassigned	TRUE	0.9		unassigned	metabolic	category
IMGVR_UViG_3300045996_000470|3300045996|Ga0456371_00000434_49	IMGVR_UViG_3300045996_000470|3300045996|Ga0456371_00000434	soil	Agricultural land	unclassified		high	FALSE	TRUE		unassigned	TRUE		de_novo	circular_virus_311153|fragment_3_10	138.938	167.427	28.4891	0.829842	0.744614	0.568839	0.496401	1.8484	24	regulatory	Signal transduction & two-component systems	spo0F; two-component system, response regulator, stage 0 sporulation protein F	0.864407	0.637523	0.277219		unassigned	none		unassigned		unassigned	TRUE	0.9	regulatory	category	Signal transduction & two-component systems	L1
IMGVR_UViG_3300045996_000485|3300045996|Ga0456371_00020812_7	IMGVR_UViG_3300045996_000485|3300045996|Ga0456371_00020812	soil	Agricultural land	regulatory	uhpB; two-component system, NarL family, sensor histidine kinase UhpB [EC:2.7.13.3]	high	TRUE	TRUE	uhpB; two-component system, NarL family, sensor histidine kinase UhpB [EC:2.7.13.3]	annotate	FALSE		both	IMGVR_UViG_3300009432_000017|3300009432|Ga0115005_10000067|fragment_3_7	17.9919	25.1904	7.19846	0.714238	0.96581	0.907914	0.86428	0.24921	46	regulatory	Signal transduction & two-component systems	K02486; two-component system, sensor kinase [EC:2.7.13.3]	0.994056	0.964052	0.864903	K02486; two-component system, sensor kinase [EC:2.7.13.3]	specific	embedding		unassigned	K02486; two-component system, sensor kinase [EC:2.7.13.3]	specific	TRUE	0.9	K02486; two-component system, sensor kinase [EC:2.7.13.3]	specific	K02486; two-component system, sensor kinase [EC:2.7.13.3]	specific
IMGVR_UViG_3300045996_000490|3300045996|Ga0456371_00058095_13	IMGVR_UViG_3300045996_000490|3300045996|Ga0456371_00058095	soil	Agricultural land	unclassified		high	FALSE	TRUE	HTH DNA binding protein	specific	TRUE		de_novo	KJ567041.1|fragment_4_13	54.8027	74.1429	19.3403	0.739149	1	0.880917	0.831988	0.66924	35	regulatory	Transcriptional regulation	HTH DNA binding protein	0.994056	0.994687	0.958005	HTH DNA binding protein	specific	embedding		unassigned	HTH DNA binding protein	specific	TRUE	0.9	HTH DNA binding protein	specific	HTH DNA binding protein	specific
IMGVR_UViG_3300045996_000499|3300045996|Ga0456371_00040497_7	IMGVR_UViG_3300045996_000499|3300045996|Ga0456371_00040497	soil	Agricultural land	regulatory	Putative DnaT-like ssDNA binding protein	high	TRUE	TRUE	Putative DnaT-like ssDNA binding protein	annotate	FALSE		both	circular_virus_48378|fragment_1_7	5.58904				1	1	1	0.979788	2	regulatory	Transcriptional regulation	Putative DnaT-like ssDNA binding protein	1	1	0.998152	Putative DnaT-like ssDNA binding protein	specific	cluster	Putative DnaT-like ssDNA binding protein	specific	Putative DnaT-like ssDNA binding protein	specific	TRUE	0.9	Putative DnaT-like ssDNA binding protein	specific	Putative DnaT-like ssDNA binding protein	specific
IMGVR_UViG_3300045996_000505|3300045996|Ga0456371_00001946_43	IMGVR_UViG_3300045996_000505|3300045996|Ga0456371_00001946	soil	Agricultural land	unclassified		high	FALSE	TRUE	UGDH, ugd; UDPglucose 6-dehydrogenase [EC:1.1.1.22]	specific	TRUE	d__Bacteria;p__Pseudomonadota;c__Alphaproteobacteria;o__Rhizobiales;f__Xanthobacteraceae	de_novo	Rampelli_HCO_11_NODE_156_length_38375_cov_7.567119|fragment_1_41	46.012	46.0643	0.0523338	0.998864	0.517985	0.408268	0.357227	0.948431	17	regulatory	Transcriptional regulation	Helix-turn-helix	0.864407	0.816078	0.457179	UGDH, ugd; UDPglucose 6-dehydrogenase [EC:1.1.1.22]	specific	cluster	UGDH, ugd; UDPglucose 6-dehydrogenase [EC:1.1.1.22]	specific		unassigned	TRUE	0.9	Transcriptional regulation	L1	Transcriptional regulation	L1
IMGVR_UViG_3300045996_000505|3300045996|Ga0456371_00001946_48	IMGVR_UViG_3300045996_000505|3300045996|Ga0456371_00001946	soil	Agricultural land	regulatory	Bacterial dnaA protein helix-turn-helix	high	TRUE	TRUE	Bacterial dnaA protein helix-turn-helix	annotate	FALSE	d__Bacteria;p__Pseudomonadota;c__Alphaproteobacteria;o__Rhizobiales;f__Xanthobacteraceae	both	IMGVR_UViG_3300028577_000012|3300028577|Ga0265318_10000145|fragment_4_6	28.5635	35.4162	6.85265	0.806511	0.908228	0.823964	0.742536	1.33193	19	regulatory	Transcriptional regulation	Bacterial dnaA protein helix-turn-helix	0.97028	0.94109	0.77748	Bacterial dnaA protein helix-turn-helix	specific	embedding	Transcriptional regulation	L1	Bacterial dnaA protein helix-turn-helix	specific	TRUE	0.9	Bacterial dnaA protein helix-turn-helix	specific	Bacterial dnaA protein helix-turn-helix	specific
IMGVR_UViG_3300045996_000511|3300045996|Ga0456371_00002037_54	IMGVR_UViG_3300045996_000511|3300045996|Ga0456371_00002037	soil	Agricultural land	unclassified		high	FALSE	TRUE		unassigned	TRUE		de_novo	IMGVR_UViG_3300032038_000075|3300032038|Ga0326512_10000113|fragment_1_16	123.658	124.946	1.28767	0.989694	0.282412	0.139875	0.115367	1.32721	14	metabolic	Aromatic & xenobiotic degradation	CYP81F; indol-3-yl-methylglucosinolate hydroxylase [EC:1.14.-.-]	0.653846	0.306026	0.0310811		unassigned	none		unassigned		unassigned	TRUE	0.9		unassigned	metabolic	category
IMGVR_UViG_3300045996_000515|3300045996|Ga0456371_00005989_15	IMGVR_UViG_3300045996_000515|3300045996|Ga0456371_00005989	soil	Agricultural land	unclassified		high	FALSE	TRUE	transcriptional repressor	specific	TRUE	d__Bacteria;p__Bacteroidota;c__Bacteroidia;o__Sphingobacteriales;f__Sphingobacteriaceae;g__Pedobacter	de_novo	circular_virus_428206|fragment_1_13	39.6144	46.5605	6.9461	0.850816	1	0.971982	0.973675	1.17804	22	regulatory	Transcriptional regulation	transcriptional repressor	0.994056	0.996008	0.981164	transcriptional repressor	specific	embedding	Transcriptional regulation	L1	transcriptional repressor	specific	TRUE	0.9	transcriptional repressor	specific	transcriptional repressor	specific
IMGVR_UViG_3300045996_000515|3300045996|Ga0456371_00005989_17	IMGVR_UViG_3300045996_000515|3300045996|Ga0456371_00005989	soil	Agricultural land	regulatory	anti-repressor Ant	high	TRUE	TRUE	anti-repressor Ant	annotate	FALSE	d__Bacteria;p__Bacteroidota;c__Bacteroidia;o__Sphingobacteriales;f__Sphingobacteriaceae;g__Pedobacter	both	UGV-GENOME-0359749|fragment_3_17	5.46592	6.14218	0.676261	0.889899	1	0.950382	0.941485	1.43385	9	regulatory	Transcriptional regulation	anti-repressor Ant	0.994056	0.994687	0.929677	anti-repressor Ant	specific	embedding	Transcriptional regulation	L1	anti-repressor Ant	specific	TRUE	0.9	anti-repressor Ant	specific	anti-repressor Ant	specific
IMGVR_UViG_3300045996_000519|3300045996|Ga0456371_00001983_20	IMGVR_UViG_3300045996_000519|3300045996|Ga0456371_00001983	soil	Agricultural land	unclassified		high	FALSE	TRUE		unassigned	TRUE		de_novo	circular_virus_41284|fragment_1_20	40.6653	43.004	2.33873	0.945616	0.382388	0.2184	0.182432	0.563264	3	regulatory	Transcriptional regulation	GcrA cell cycle regulator	0.827448	0.333916	0.0540811		unassigned	none		unassigned		unassigned	TRUE	0.9	regulatory	category	regulatory	category
IMGVR_UViG_3300045996_000519|3300045996|Ga0456371_00001983_31	IMGVR_UViG_3300045996_000519|3300045996|Ga0456371_00001983	soil	Agricultural land	unclassified		high	FALSE	TRUE	transcriptional repressor	specific	TRUE		de_novo	circular_virus_360132|fragment_1_15	28.2595	31.3511	3.09155	0.901389	0.878222	0.878174	0.894236	0.74458	26	regulatory	Transcriptional regulation	transcriptional repressor	0.97028	0.964052	0.929677	transcriptional repressor	specific	cluster	transcriptional repressor	specific	transcriptional repressor	specific	TRUE	0.9	transcriptional repressor	specific	transcriptional repressor	specific
IMGVR_UViG_3300045996_000524|3300045996|Ga0456371_00093139_10	IMGVR_UViG_3300045996_000524|3300045996|Ga0456371_00093139	soil	Agricultural land	unclassified	RNA polymerase	high	FALSE	TRUE	RNA polymerase	annotate	FALSE	d__Bacteria;p__Actinomycetota;c__Actinomycetes;o__Propionibacteriales;f__Propionibacteriaceae	de_novo	DTR_667246|fragment_3_10	90.1247	111.967	21.8425	0.80492	0.829675	0.6148	0.526027	0.529739	503	physiological	Defense & anti-defense systems	Anti-CRISPR type V subtype A2 family	0.926966	0.816078	0.569892	physiological	category	embedding		unassigned	physiological	category	TRUE	0.9	Defense & anti-defense systems	L1	Anti-CRISPR type V subtype A2 family	specific
IMGVR_UViG_3300045996_000529|3300045996|Ga0456371_00002183_72	IMGVR_UViG_3300045996_000529|3300045996|Ga0456371_00002183	soil	Agricultural land	unclassified		high	FALSE	TRUE	Bacterial dnaA protein helix-turn-helix	specific	TRUE		de_novo	circular_virus_471582|fragment_1_46	99.0675	118.552	19.4846	0.835645	0.919643	0.856893	0.808686	0.691544	40	regulatory	Transcriptional regulation	Bacterial dnaA protein helix-turn-helix	0.961932	0.964052	0.864903	Bacterial dnaA protein helix-turn-helix	specific	embedding		unassigned	Bacterial dnaA protein helix-turn-helix	specific	TRUE	0.9	Bacterial dnaA protein helix-turn-helix	specific	Bacterial dnaA protein helix-turn-helix	specific
IMGVR_UViG_3300045996_000537|3300045996|Ga0456371_00002151_39	IMGVR_UViG_3300045996_000537|3300045996|Ga0456371_00002151	soil	Agricultural land	regulatory	GapR-like, DNA-binding domain	high	TRUE	TRUE	GapR-like, DNA-binding domain	annotate	FALSE		both	circular_virus_662899|fragment_2_38	5.67544				1	1	1	0.552799	24	regulatory	Transcriptional regulation	GapR-like, DNA-binding domain	1	1	1	GapR-like, DNA-binding domain	specific	cluster	GapR-like, DNA-binding domain	specific	GapR-like, DNA-binding domain	specific	TRUE	0.9	GapR-like, DNA-binding domain	specific	GapR-like, DNA-binding domain	specific
IMGVR_UViG_3300045996_000539|3300045996|Ga0456371_00004488_13	IMGVR_UViG_3300045996_000539|3300045996|Ga0456371_00004488	soil	Agricultural land	metabolic	GCH1, folE; GTP cyclohydrolase IA [EC:3.5.4.16]	high	TRUE	TRUE	GCH1, folE; GTP cyclohydrolase IA [EC:3.5.4.16]	annotate	FALSE		both	MN871471.1|fragment_4_16	5.5042				1	1	1	0.836332	25	metabolic	Cofactor & vitamin metabolism	GCH1, folE; GTP cyclohydrolase IA [EC:3.5.4.16]	1	1	0.998152	GCH1, folE; GTP cyclohydrolase IA [EC:3.5.4.16]	specific	cluster	GCH1, folE; GTP cyclohydrolase IA [EC:3.5.4.16]	specific	GCH1, folE; GTP cyclohydrolase IA [EC:3.5.4.16]	specific	TRUE	0.9	GCH1, folE; GTP cyclohydrolase IA [EC:3.5.4.16]	specific	GCH1, folE; GTP cyclohydrolase IA [EC:3.5.4.16]	specific
IMGVR_UViG_3300045996_000545|3300045996|Ga0456371_00000522_107	IMGVR_UViG_3300045996_000545|3300045996|Ga0456371_00000522	soil	Agricultural land	unclassified		high	FALSE	TRUE	CRISPR/Cas system associated	specific	TRUE		de_novo	circular_virus_985569|fragment_1_46	89.9862	104.141	14.1549	0.86408	1	0.969273	0.974653	1.93221	30	physiological	Defense & anti-defense systems	CRISPR/Cas system associated	0.985075	0.994687	0.982659	CRISPR/Cas system associated	specific	embedding		unassigned	CRISPR/Cas system associated	specific	TRUE	0.9	CRISPR/Cas system associated	specific	CRISPR/Cas system associated	specific
IMGVR_UViG_3300045996_000549|3300045996|Ga0456371_00002647_2	IMGVR_UViG_3300045996_000549|3300045996|Ga0456371_00002647	soil	Agricultural land	regulatory	Bacterial dnaA protein helix-turn-helix	high	TRUE	TRUE	Bacterial dnaA protein helix-turn-helix	annotate	FALSE		both	JN811560.1|fragment_3_2	22.0197	28.5001	6.48038	0.772619	0.819049	0.667485	0.598791	1.08924	27	regulatory	Transcriptional regulation	late transcriptional activator	0.961932	0.906977	0.512346	Transcriptional regulation	L1	embedding		unassigned	Transcriptional regulation	L1	TRUE	0.9	Transcriptional regulation	L1	Transcriptional regulation	L1
IMGVR_UViG_3300045996_000550|3300045996|Ga0456371_00002348_47	IMGVR_UViG_3300045996_000550|3300045996|Ga0456371_00002348	soil	Agricultural land	regulatory	CII-like transcriptional activator	high	TRUE	TRUE	CII-like transcriptional activator	annotate	FALSE	d__Bacteria;p__Pseudomonadota;c__Gammaproteobacteria;o__Burkholderiales;f__Burkholderiaceae	both	1215093.SAMD00046923.BCZV01000007~241046-291469~standalone_virus_47	68.2846	73.0837	4.79913	0.934334	1	0.804777	0.793593	1.04452	7	regulatory	Transcriptional regulation	CII-like transcriptional activator	0.961932	0.964052	0.894118	CII-like transcriptional activator	specific	embedding		unassigned	CII-like transcriptional activator	specific	TRUE	0.9	CII-like transcriptional activator	specific	CII-like transcriptional activator	specific
IMGVR_UViG_3300045996_000550|3300045996|Ga0456371_00002348_49	IMGVR_UViG_3300045996_000550|3300045996|Ga0456371_00002348	soil	Agricultural land	regulatory	transcriptional repressor	high	TRUE	TRUE	transcriptional repressor	annotate	FALSE	d__Bacteria;p__Pseudomonadota;c__Gammaproteobacteria;o__Burkholderiales;f__Burkholderiaceae	both	UGV-GENOME-0224222|fragment_1_49	17.005	22.8865	5.88146	0.743016	0.827693	0.713564	0.650917	0.906822	71	regulatory	Transcriptional regulation	lexA; repressor LexA [EC:3.4.21.88]	0.983668	0.894309	0.626271	transcriptional repressor	specific	cluster	transcriptional repressor	specific	Transcriptional regulation	L1	TRUE	0.9	transcriptional repressor	specific	transcriptional repressor	specific
IMGVR_UViG_3300045996_000554|3300045996|Ga0456371_00001597_48	IMGVR_UViG_3300045996_000554|3300045996|Ga0456371_00001597	soil	Agricultural land	unclassified	AAA domain	high	FALSE	TRUE	AAA domain	annotate	FALSE		de_novo	IMGVR_UViG_3300035689_000129|3300035689|Ga0334999_0001246|fragment_3_6	92.852	129.634	36.7816	0.716265	1	1	0.995125	1.83783	50	regulatory	Transcriptional regulation	repA; regulatory protein RepA	0.998426	0.997344	0.994975	repA; regulatory protein RepA	specific	embedding		unassigned	repA; regulatory protein RepA	specific	TRUE	0.9	repA; regulatory protein RepA	specific	repA; regulatory protein RepA	specific
IMGVR_UViG_3300045996_000554|3300045996|Ga0456371_00001597_6	IMGVR_UViG_3300045996_000554|3300045996|Ga0456371_00001597	soil	Agricultural land	metabolic	nosD; nitrous oxidase accessory protein	high	TRUE	FALSE	nosD; nitrous oxidase accessory protein	annotate	FALSE		annotate	IMGVR_UViG_3300001784_000012|3300001784|JGI20225J20221_1000690|fragment_3_6	64.3329	69.362	5.02911	0.927495	0.303139	0.160442	0.132282	0.89109	659	regulatory	Post-transcriptional / RNA-mediated regulation	Antitermination protein Q	0.617391	0.374147	0.0188285		unassigned	none		unassigned		unassigned	TRUE	0.9		unassigned	regulatory	category
IMGVR_UViG_3300045996_000560|3300045996|Ga0456371_00002168_24	IMGVR_UViG_3300045996_000560|3300045996|Ga0456371_00002168	soil	Agricultural land	regulatory	GapR-like, DNA-binding domain	high	TRUE	FALSE	GapR-like, DNA-binding domain	annotate	FALSE	d__Bacteria;p__Pseudomonadota;c__Alphaproteobacteria;o__Micavibrionales;f__UBA2020	annotate	fragment_11526_15	111.167	130.828	19.6611	0.849719	0.474392	0.278623	0.235965	0.907517	109	physiological	Defense & anti-defense systems	anti-restriction protein	0.653846	0.497197	0.072		unassigned	none		unassigned		unassigned	TRUE	0.9		unassigned	physiological	category
IMGVR_UViG_3300045996_000560|3300045996|Ga0456371_00002168_26	IMGVR_UViG_3300045996_000560|3300045996|Ga0456371_00002168	soil	Agricultural land	regulatory	transcriptional repressor	high	TRUE	TRUE	transcriptional repressor	annotate	FALSE	d__Bacteria;p__Pseudomonadota;c__Alphaproteobacteria;o__Micavibrionales;f__UBA2020	both	MK892741.1|fragment_1_15	20.8761	26.9972	6.12106	0.773271	1	1	0.992819	1.28778	64	regulatory	Transcriptional regulation	transcriptional repressor	0.998426	0.997344	0.994975	transcriptional repressor	specific	embedding		unassigned	transcriptional repressor	specific	TRUE	0.9	transcriptional repressor	specific	transcriptional repressor	specific
IMGVR_UViG_3300045996_000576|3300045996|Ga0456371_00002800_11	IMGVR_UViG_3300045996_000576|3300045996|Ga0456371_00002800	soil	Agricultural land	unclassified		high	FALSE	TRUE	Winged helix-turn-helix domain	specific	TRUE		de_novo	IMGVR_UViG_3300006947_000061|3300006947|Ga0075444_10000324|fragment_2_11	64.3578	83.407	19.0491	0.771612	1	0.930977	0.887657	1.56711	4	regulatory	Transcriptional regulation	Winged helix-turn-helix domain	0.985075	0.972452	0.932432	Winged helix-turn-helix domain	specific	embedding	Transcriptional regulation	L1	Winged helix-turn-helix domain	specific	TRUE	0.9	Winged helix-turn-helix domain	specific	Winged helix-turn-helix domain	specific
IMGVR_UViG_3300045996_000581|3300045996|Ga0456371_00112206_2	IMGVR_UViG_3300045996_000581|3300045996|Ga0456371_00112206	soil	Agricultural land	metabolic	K07336; PKHD-type hydroxylase [EC:1.14.11.-]	high	TRUE	TRUE	K07336; PKHD-type hydroxylase [EC:1.14.11.-]	annotate	FALSE		both	MN692990.1|fragment_2_2	7.94059				1	1	1	0.556618	1	metabolic	Other	K07336; PKHD-type hydroxylase [EC:1.14.11.-]	1	1	1	K07336; PKHD-type hydroxylase [EC:1.14.11.-]	specific	embedding	Other	L1	K07336; PKHD-type hydroxylase [EC:1.14.11.-]	specific	TRUE	0.9	K07336; PKHD-type hydroxylase [EC:1.14.11.-]	specific	K07336; PKHD-type hydroxylase [EC:1.14.11.-]	specific
IMGVR_UViG_3300045996_000582|3300045996|Ga0456371_00003849_23	IMGVR_UViG_3300045996_000582|3300045996|Ga0456371_00003849	soil	Agricultural land	unclassified		high	FALSE	TRUE	meT1; MMP 1-O-methyltransferase [EC:2.1.1.365]	specific	TRUE		de_novo	circular_virus_763096|fragment_4_21	84.0088	88.8819	4.87311	0.945173	0.737337	0.769492	0.751378	0.977442	37	metabolic	Other	meT1; MMP 1-O-methyltransferase [EC:2.1.1.365]	0.942038	0.943396	0.864903	meT1; MMP 1-O-methyltransferase [EC:2.1.1.365]	specific	embedding		unassigned	meT1; MMP 1-O-methyltransferase [EC:2.1.1.365]	specific	TRUE	0.9	meT1; MMP 1-O-methyltransferase [EC:2.1.1.365]	specific	meT1; MMP 1-O-methyltransferase [EC:2.1.1.365]	specific
IMGVR_UViG_3300045996_000592|3300045996|Ga0456371_00000375_136	IMGVR_UViG_3300045996_000592|3300045996|Ga0456371_00000375	soil	Agricultural land	unclassified	PhoH-like phosphate starvation-inducible	high	FALSE	TRUE	PhoH-like phosphate starvation-inducible	annotate	FALSE		de_novo	CACUXE010000001.1|fragment_5_28	54.1284	81.4725	27.3441	0.664376	1	0.979588	0.908611	0.927568	42	metabolic	Phosphorus metabolism	phoH, phoL; phosphate starvation-inducible protein PhoH and related proteins	0.998426	0.997344	0.982659	phoH, phoL; phosphate starvation-inducible protein PhoH and related proteins	specific	embedding	Phosphorus metabolism	L1	phoH, phoL; phosphate starvation-inducible protein PhoH and related proteins	specific	TRUE	0.9	phoH, phoL; phosphate starvation-inducible protein PhoH and related proteins	specific	phoH, phoL; phosphate starvation-inducible protein PhoH and related proteins	specific
IMGVR_UViG_3300045996_000592|3300045996|Ga0456371_00000375_139	IMGVR_UViG_3300045996_000592|3300045996|Ga0456371_00000375	soil	Agricultural land	metabolic	noeI; 2-O-methyltransferase [EC:2.1.1.-]	high	TRUE	TRUE	noeI; 2-O-methyltransferase [EC:2.1.1.-]	annotate	FALSE		both	circular_virus_367884|fragment_3_43	110.16	145.479	35.3193	0.757221	1	0.899611	0.844763	1.86888	120	metabolic	Other	noeI; 2-O-methyltransferase [EC:2.1.1.-]	0.961932	0.964052	0.894118	noeI; 2-O-methyltransferase [EC:2.1.1.-]	specific	cluster	noeI; 2-O-methyltransferase [EC:2.1.1.-]	specific	noeI; 2-O-methyltransferase [EC:2.1.1.-]	specific	TRUE	0.9	noeI; 2-O-methyltransferase [EC:2.1.1.-]	specific	noeI; 2-O-methyltransferase [EC:2.1.1.-]	specific
IMGVR_UViG_3300045996_000594|3300045996|Ga0456371_00002165_35	IMGVR_UViG_3300045996_000594|3300045996|Ga0456371_00002165	soil	Agricultural land	metabolic	Acyltransferase domain	high	TRUE	TRUE	Acyltransferase domain	annotate	FALSE		both	circular_virus_873649|fragment_1_5	29.735	35.2892	5.55423	0.842608	1	0.983547	0.960088	2.866	22	metabolic	Lipid & fatty acid metabolism	Acyltransferase domain	0.994056	0.994687	0.958005	Acyltransferase domain	specific	embedding		unassigned	Acyltransferase domain	specific	TRUE	0.9	Acyltransferase domain	specific	Acyltransferase domain	specific
IMGVR_UViG_3300045996_000595|3300045996|Ga0456371_00128103_2	IMGVR_UViG_3300045996_000595|3300045996|Ga0456371_00128103	soil	Agricultural land	metabolic	Patatin-like phospholipase	medium	TRUE	TRUE	Patatin-like phospholipase	annotate	FALSE		both	IMGVR_UViG_GVMAG-S-3300013131-119_000001|3300013131|Ga0172373_10004420|fragment_1_2	3.36486	8.1043	4.73943	0.415195	1	0.988154	0.922789	0.408538	2	metabolic	Lipid & fatty acid metabolism	Patatin-like phospholipase	1	1	0.989754	Patatin-like phospholipase	specific	embedding	Lipid & fatty acid metabolism	L1	Patatin-like phospholipase	specific	TRUE	0.9	Patatin-like phospholipase	specific	Patatin-like phospholipase	specific
IMGVR_UViG_3300045996_000599|3300045996|Ga0456371_00002427_1	IMGVR_UViG_3300045996_000599|3300045996|Ga0456371_00002427	soil	Agricultural land	unclassified		high	FALSE	TRUE		unassigned	TRUE	d__Bacteria;p__Pseudomonadota;c__Gammaproteobacteria;o__Burkholderiales;f__Burkholderiaceae	de_novo	MK448452.1|fragment_2_1	115.911	119.618	3.70649	0.969014	0.443071	0.306213	0.260164	1.08238	22	regulatory	Transcriptional regulation	DNA binding protein	0.752588	0.543353	0.14702		unassigned	none		unassigned		unassigned	TRUE	0.9		unassigned	Transcriptional regulation	L1
IMGVR_UViG_3300045996_000599|3300045996|Ga0456371_00002427_24	IMGVR_UViG_3300045996_000599|3300045996|Ga0456371_00002427	soil	Agricultural land	unclassified	Peptidase S24-like	high	FALSE	TRUE	Peptidase S24-like	annotate	FALSE	d__Bacteria;p__Pseudomonadota;c__Gammaproteobacteria;o__Burkholderiales;f__Burkholderiaceae	de_novo	IMGVR_UViG_3300017769_000012|3300017769|Ga0187221_1000074|fragment_1_24	23.1879	32.7187	9.53083	0.708704	1	1	0.983652	1.01566	18	regulatory	Transcriptional regulation	transcriptional repressor	0.998426	0.997344	0.989754	transcriptional repressor	specific	embedding	Transcriptional regulation	L1	transcriptional repressor	specific	TRUE	0.9	transcriptional repressor	specific	transcriptional repressor	specific
IMGVR_UViG_3300045996_000599|3300045996|Ga0456371_00002427_25	IMGVR_UViG_3300045996_000599|3300045996|Ga0456371_00002427	soil	Agricultural land	regulatory	transcriptional repressor	high	TRUE	FALSE	transcriptional repressor	annotate	FALSE	d__Bacteria;p__Pseudomonadota;c__Gammaproteobacteria;o__Burkholderiales;f__Burkholderiaceae	annotate	fragment_26800_27	74.8591	80.5441	5.68506	0.929417	0.362219	0.229758	0.192121	0.773953	13204	regulatory	Transcriptional regulation	Transcriptional repressor NrdR-like, N-terminal domain	0.653846	0.497197	0.0454545	transcriptional repressor	specific	cluster	transcriptional repressor	specific		unassigned	TRUE	0.9		unassigned	regulatory	category
IMGVR_UViG_3300045996_000599|3300045996|Ga0456371_00002427_63	IMGVR_UViG_3300045996_000599|3300045996|Ga0456371_00002427	soil	Agricultural land	regulatory	Rha-like transcriptional regulator	high	TRUE	TRUE	Rha-like transcriptional regulator	annotate	FALSE	d__Bacteria;p__Pseudomonadota;c__Gammaproteobacteria;o__Burkholderiales;f__Burkholderiaceae	both	circular_virus_1409411|fragment_1_15	14.1056	14.4907	0.385141	0.973422	0.371892	0.276812	0.283838	2.5765	2	regulatory	Transcriptional regulation	anti-repressor Ant	0.752588	0.306026	0.070197	Rha-like transcriptional regulator	specific	cluster	Rha-like transcriptional regulator	specific		unassigned	TRUE	0.9	Rha-like transcriptional regulator	specific	Rha-like transcriptional regulator	specific
IMGVR_UViG_3300045996_000599|3300045996|Ga0456371_00002427_64	IMGVR_UViG_3300045996_000599|3300045996|Ga0456371_00002427	soil	Agricultural land	unclassified		high	FALSE	TRUE	regulatory	category	TRUE	d__Bacteria;p__Pseudomonadota;c__Gammaproteobacteria;o__Burkholderiales;f__Burkholderiaceae	de_novo	circular_virus_275515|fragment_2_9	83.3506	92.2524	8.90186	0.903505	0.653259	0.588021	0.538466	0.517796	76	regulatory	Transcriptional regulation	Helix-turn-helix	0.912939	0.817045	0.626271	regulatory	category	embedding		unassigned	regulatory	category	TRUE	0.9	Transcriptional regulation	L1	Helix-turn-helix	specific
IMGVR_UViG_3300045996_000607|3300045996|Ga0456371_00000688_123	IMGVR_UViG_3300045996_000607|3300045996|Ga0456371_00000688	soil	Agricultural land	unclassified		high	FALSE	TRUE		unassigned	TRUE	d__Bacteria;p__Pseudomonadota;c__Alphaproteobacteria;o__Sphingomonadales;f__Sphingomonadaceae;g__Sphingomonas	de_novo	circular_virus_1446506|fragment_2_46	133.017	140.634	7.61641	0.945842	0.365406	0.26872	0.22977	2.65284	90	regulatory	Transcriptional regulation	CI-like repressor	0.585185	0.306026	0.070197		unassigned	none		unassigned		unassigned	TRUE	0.9		unassigned	regulatory	category
IMGVR_UViG_3300045996_000607|3300045996|Ga0456371_00000688_129	IMGVR_UViG_3300045996_000607|3300045996|Ga0456371_00000688	soil	Agricultural land	regulatory	Bacterial dnaA protein helix-turn-helix	high	TRUE	TRUE	Bacterial dnaA protein helix-turn-helix	annotate	FALSE	d__Bacteria;p__Pseudomonadota;c__Alphaproteobacteria;o__Sphingomonadales;f__Sphingomonadaceae;g__Sphingomonas	both	circular_virus_438787|fragment_2_99	10.1415	11.2972	1.15571	0.8977	0.575443	0.475344	0.437097	0.949149	47	metabolic	Cofactor & vitamin metabolism	GCH1, folE; GTP cyclohydrolase IA [EC:3.5.4.16]	0.930719	0.817045	0.406061	Transcriptional regulation	L1	cluster	Transcriptional regulation	L1	metabolic	category	TRUE	0.9	Bacterial dnaA protein helix-turn-helix	specific	Bacterial dnaA protein helix-turn-helix	specific
IMGVR_UViG_3300045996_000607|3300045996|Ga0456371_00000688_13	IMGVR_UViG_3300045996_000607|3300045996|Ga0456371_00000688	soil	Agricultural land	metabolic	Acyltransferase domain	high	TRUE	TRUE	Acyltransferase domain	annotate	FALSE	d__Bacteria;p__Pseudomonadota;c__Alphaproteobacteria;o__Sphingomonadales;f__Sphingomonadaceae;g__Sphingomonas	both	circular_virus_893709|fragment_2_13	16.5622	22.1297	5.56756	0.748413	1	0.909307	0.826407	2.11172	171	metabolic	Lipid & fatty acid metabolism	Acyltransferase domain	0.961932	0.972452	0.892655	Acyltransferase domain	specific	embedding		unassigned	Acyltransferase domain	specific	TRUE	0.9	Acyltransferase domain	specific	Acyltransferase domain	specific
IMGVR_UViG_3300045996_000607|3300045996|Ga0456371_00000688_44	IMGVR_UViG_3300045996_000607|3300045996|Ga0456371_00000688	soil	Agricultural land	regulatory	transcriptional repressor	high	TRUE	TRUE	transcriptional repressor	annotate	FALSE	d__Bacteria;p__Pseudomonadota;c__Alphaproteobacteria;o__Sphingomonadales;f__Sphingomonadaceae;g__Sphingomonas	both	circular_virus_1002147|fragment_1_4	13.7794	15.417	1.63763	0.893777	1	0.906662	0.906323	0.90094	5	regulatory	Transcriptional regulation	transcriptional repressor	0.985075	0.972452	0.958005	transcriptional repressor	specific	embedding	Transcriptional regulation	L1	transcriptional repressor	specific	TRUE	0.9	transcriptional repressor	specific	transcriptional repressor	specific
IMGVR_UViG_3300045996_000607|3300045996|Ga0456371_00000688_86	IMGVR_UViG_3300045996_000607|3300045996|Ga0456371_00000688	soil	Agricultural land	metabolic	Acyltransferase domain	high	TRUE	TRUE	Acyltransferase domain	annotate	FALSE	d__Bacteria;p__Pseudomonadota;c__Alphaproteobacteria;o__Sphingomonadales;f__Sphingomonadaceae;g__Sphingomonas	both	circular_virus_626388|fragment_1_9	10.6381	15.9852	5.34713	0.665495	1	1	0.956459	1.42577	38	metabolic	Lipid & fatty acid metabolism	Acyltransferase domain	0.998426	0.996008	0.982659	Acyltransferase domain	specific	embedding		unassigned	Acyltransferase domain	specific	TRUE	0.9	Acyltransferase domain	specific	Acyltransferase domain	specific
IMGVR_UViG_3300045996_000611|3300045996|Ga0456371_00077499_6	IMGVR_UViG_3300045996_000611|3300045996|Ga0456371_00077499	soil	Agricultural land	unclassified		high	FALSE	TRUE	HTH DNA binding protein	specific	TRUE		de_novo	1370121.SAMN02471848.AUWS01000008~8655-144189~standalone_virus_48	123.773	139.15	15.377	0.889494	0.848215	0.803451	0.747568	0.630421	11	regulatory	Transcriptional regulation	HTH DNA binding protein	0.942038	0.94109	0.864903	HTH DNA binding protein	specific	embedding		unassigned	HTH DNA binding protein	specific	TRUE	0.9	HTH DNA binding protein	specific	HTH DNA binding protein	specific
IMGVR_UViG_3300045996_000612|3300045996|Ga0456371_00001059_43	IMGVR_UViG_3300045996_000612|3300045996|Ga0456371_00001059	soil	Agricultural land	regulatory	transcriptional regulator	high	TRUE	FALSE	transcriptional regulator	annotate	FALSE	d__Bacteria;p__Pseudomonadota;c__Gammaproteobacteria;o__Burkholderiales;f__Burkholderiaceae	annotate	JN662425.1|fragment_2_5	122.551	146.984	24.4333	0.833769	0.697259	0.55719	0.497897	0.705984	5	regulatory	Transcriptional regulation	transcriptional regulator	0.851827	0.664894	0.425641	Transcriptional regulation	L1	cluster	Transcriptional regulation	L1		unassigned	TRUE	0.9	transcriptional regulator	specific	transcriptional regulator	specific
IMGVR_UViG_3300045996_000612|3300045996|Ga0456371_00001059_62	IMGVR_UViG_3300045996_000612|3300045996|Ga0456371_00001059	soil	Agricultural land	regulatory	Prophage CP4-57 regulatory protein (AlpA)	high	TRUE	TRUE	Prophage CP4-57 regulatory protein (AlpA)	annotate	FALSE	d__Bacteria;p__Pseudomonadota;c__Gammaproteobacteria;o__Burkholderiales;f__Burkholderiaceae	both	IMGVR_UViG_3300024998_000009|3300024998|Ga0209963_1000686|fragment_2_8	84.6229	105.197	20.5743	0.804421	0.964761	0.837223	0.738174	1.25562	32	regulatory	Transcriptional regulation	Prophage CP4-57 regulatory protein (AlpA)	0.983668	0.964052	0.929677	Prophage CP4-57 regulatory protein (AlpA)	specific	embedding		unassigned	Prophage CP4-57 regulatory protein (AlpA)	specific	TRUE	0.9	Prophage CP4-57 regulatory protein (AlpA)	specific	Prophage CP4-57 regulatory protein (AlpA)	specific
IMGVR_UViG_3300045996_000612|3300045996|Ga0456371_00001059_77	IMGVR_UViG_3300045996_000612|3300045996|Ga0456371_00001059	soil	Agricultural land	physiological	DarB-like antirestriction	high	TRUE	TRUE	DarB-like antirestriction	annotate	FALSE	d__Bacteria;p__Pseudomonadota;c__Gammaproteobacteria;o__Burkholderiales;f__Burkholderiaceae	both	IMGVR_UViG_3300021426_000010|3300021426|Ga0224482_10000557|fragment_2_1	93.5221	156.872	63.3502	0.596167	1	0.978062	0.905898	0.681252	145	physiological	Defense & anti-defense systems	DarB-like antirestriction	0.961932	0.994687	0.981164	DarB-like antirestriction	specific	embedding		unassigned	DarB-like antirestriction	specific	TRUE	0.9	DarB-like antirestriction	specific	DarB-like antirestriction	specific
IMGVR_UViG_3300045996_000613|3300045996|Ga0456371_00075652_15	IMGVR_UViG_3300045996_000613|3300045996|Ga0456371_00075652	soil	Agricultural land	regulatory	CII-like transcriptional activator	high	TRUE	FALSE	CII-like transcriptional activator	annotate	FALSE		annotate	Reyes_2015_F112_T2_NODE_47_length_8300_cov_5.107060|fragment_1_9	117.184	137.656	20.4718	0.851283	0.584316	0.415912	0.375309	0.646035	122	regulatory	Transcriptional regulation	HTH DNA binding protein	0.653846	0.759542	0.368167	Transcriptional regulation	L1	cluster	Transcriptional regulation	L1		unassigned	TRUE	0.9	CII-like transcriptional activator	specific	CII-like transcriptional activator	specific
IMGVR_UViG_3300045996_000614|3300045996|Ga0456371_00035620_8	IMGVR_UViG_3300045996_000614|3300045996|Ga0456371_00035620	soil	Agricultural land	unclassified		high	FALSE	TRUE	Transcriptional regulation	L1	TRUE		de_novo	IMGVR_UViG_3300027863_000091|3300027863|Ga0207433_10002474|fragment_2_8	13.1087	15.6398	2.53111	0.838162	0.772515	0.671857	0.63311	0.602102	8	regulatory	Transcriptional regulation	Global regulator protein family	0.961932	0.87395	0.709236	Transcriptional regulation	L1	embedding		unassigned	Transcriptional regulation	L1	TRUE	0.9	Global regulator protein family	specific	Global regulator protein family	specific
IMGVR_UViG_3300045996_000618|3300045996|Ga0456371_00002083_71	IMGVR_UViG_3300045996_000618|3300045996|Ga0456371_00002083	soil	Agricultural land	physiological	Bacterial toxin YdaS	high	TRUE	TRUE	Bacterial toxin YdaS	annotate	FALSE		both	1403339.SAMN02743979.JHYW01000031~27965-60665~standalone_virus_36	94.1302	108.214	14.0841	0.86985	0.908022	0.822843	0.777954	1.18425	34	physiological	Toxin-antitoxin systems	Bacterial toxin YdaS	0.961932	0.94109	0.722222	Toxin-antitoxin systems	L1	cluster	Toxin-antitoxin systems	L1	Toxin-antitoxin systems	L1	TRUE	0.9	Bacterial toxin YdaS	specific	Bacterial toxin YdaS	specific
IMGVR_UViG_3300045996_000618|3300045996|Ga0456371_00002083_73	IMGVR_UViG_3300045996_000618|3300045996|Ga0456371_00002083	soil	Agricultural land	unclassified		high	FALSE	TRUE		unassigned	TRUE		de_novo	circular_virus_894049|fragment_1_9	113.539	116.708	3.16917	0.972845	0.512876	0.457858	0.404886	1.07324	3	regulatory	Transcriptional regulation	transcriptional regulator	0.864407	0.604869	0.423423		unassigned	none		unassigned		unassigned	TRUE	0.9	regulatory	category	Transcriptional regulation	L1
IMGVR_UViG_3300045996_000619|3300045996|Ga0456371_00002429_5	IMGVR_UViG_3300045996_000619|3300045996|Ga0456371_00002429	soil	Agricultural land	regulatory	DNA binding protein	high	TRUE	FALSE	DNA binding protein	annotate	FALSE	d__Bacteria;p__Pseudomonadota;c__Gammaproteobacteria;o__Burkholderiales;f__Burkholderiaceae	annotate	IMGVR_UViG_3300031825_000013|3300031825|Ga0255338_1001069|fragment_1_7	65.3473	68.0653	2.71801	0.960068	0.321416	0.222609	0.197877	0.555584	191	regulatory	Transcriptional regulation	transcriptional repressor	0.737079	0.656818	0.120513	Transcriptional regulation	L1	cluster	Transcriptional regulation	L1		unassigned	TRUE	0.9	DNA binding protein	specific	DNA binding protein	specific
IMGVR_UViG_3300045996_000620|3300045996|Ga0456371_00008678_22	IMGVR_UViG_3300045996_000620|3300045996|Ga0456371_00008678	soil	Agricultural land	regulatory	RNA-binding protein	high	TRUE	TRUE	RNA-binding protein	annotate	FALSE		both	circular_virus_464782|fragment_4_23	25.0039	37.5691	12.5652	0.665543	1	0.95778	0.911878	0.981819	147	regulatory	Post-transcriptional / RNA-mediated regulation	RNA-binding protein	0.985075	0.996008	0.982659	RNA-binding protein	specific	cluster	RNA-binding protein	specific	RNA-binding protein	specific	TRUE	0.9	RNA-binding protein	specific	RNA-binding protein	specific
IMGVR_UViG_3300045996_000626|3300045996|Ga0456371_00001832_63	IMGVR_UViG_3300045996_000626|3300045996|Ga0456371_00001832	soil	Agricultural land	unclassified		high	FALSE	TRUE	Toxin-antitoxin systems	L1	TRUE		de_novo	MN096267.1|fragment_1_11	70.9114	73.6004	2.68899	0.963465	0.489933	0.336698	0.292381	1.70469	52	regulatory	Transcriptional regulation	DNA-binding transcriptional regulator Cro	0.7981	0.550459	0.191663	Toxin-antitoxin systems	L1	cluster	Toxin-antitoxin systems	L1		unassigned	TRUE	0.9	Bacterial toxin YdaS	specific	Bacterial toxin YdaS	specific
IMGVR_UViG_3300045996_000626|3300045996|Ga0456371_00001832_65	IMGVR_UViG_3300045996_000626|3300045996|Ga0456371_00001832	soil	Agricultural land	unclassified		high	FALSE	TRUE		unassigned	TRUE		de_novo	circular_virus_1325704|fragment_2_8	115.338	116.04	0.701859	0.993952	0.289887	0.255813	0.234137	1.02367	21	regulatory	Transcriptional regulation	late transcriptional activator	0.752588	0.705061	0.220703		unassigned	none		unassigned		unassigned	TRUE	0.9	Transcriptional regulation	L1	Transcriptional regulation	L1
IMGVR_UViG_3300045996_000626|3300045996|Ga0456371_00001832_66	IMGVR_UViG_3300045996_000626|3300045996|Ga0456371_00001832	soil	Agricultural land	unclassified		high	FALSE	TRUE	gcrA; GcrA cell cycle regulator	specific	TRUE		de_novo	IMGVR_UViG_3300029922_000073|3300029922|Ga0311363_10000963|fragment_4_4	64.07	93.7215	29.6514	0.683622	1	0.838169	0.790191	0.745295	6	regulatory	Transcriptional regulation	gcrA; GcrA cell cycle regulator	0.994056	0.994012	0.929677	gcrA; GcrA cell cycle regulator	specific	embedding		unassigned	gcrA; GcrA cell cycle regulator	specific	TRUE	0.9	gcrA; GcrA cell cycle regulator	specific	gcrA; GcrA cell cycle regulator	specific
IMGVR_UViG_3300045996_000636|3300045996|Ga0456371_00001821_51	IMGVR_UViG_3300045996_000636|3300045996|Ga0456371_00001821	soil	Agricultural land	physiological	CBASS inhibitor Acb3	high	TRUE	TRUE	CBASS inhibitor Acb3	annotate	FALSE	d__Bacteria;p__Pseudomonadota;c__Gammaproteobacteria;o__Burkholderiales;f__Burkholderiaceae	both	IMGVR_UViG_3300014059_000029|3300014059|Ga0119868_1000138|fragment_1_23	14.0706	31.6401	17.5695	0.444707	1	0.949054	0.79889	0.571368	11	physiological	Defense & anti-defense systems	CBASS inhibitor Acb3	0.998426	0.997344	0.989754	CBASS inhibitor Acb3	specific	cluster	CBASS inhibitor Acb3	specific	CBASS inhibitor Acb3	specific	TRUE	0.9	CBASS inhibitor Acb3	specific	CBASS inhibitor Acb3	specific
IMGVR_UViG_3300045996_000636|3300045996|Ga0456371_00001821_52	IMGVR_UViG_3300045996_000636|3300045996|Ga0456371_00001821	soil	Agricultural land	regulatory	Gp2.5-like ssDNA binding protein and ssDNA annealing protein	high	TRUE	TRUE	Gp2.5-like ssDNA binding protein and ssDNA annealing protein	annotate	FALSE	d__Bacteria;p__Pseudomonadota;c__Gammaproteobacteria;o__Burkholderiales;f__Burkholderiaceae	both	IMGVR_UViG_3300025872_000076|3300025872|Ga0208783_10000090|fragment_1_15	8.71007	10.0856	1.37557	0.863611	1	0.90652	0.851686	1.42372	65	regulatory	Transcriptional regulation	Gp2.5-like ssDNA binding protein and ssDNA annealing protein	0.985075	0.981295	0.88959	Gp2.5-like ssDNA binding protein and ssDNA annealing protein	specific	embedding	Transcriptional regulation	L1	Gp2.5-like ssDNA binding protein and ssDNA annealing protein	specific	TRUE	0.9	Gp2.5-like ssDNA binding protein and ssDNA annealing protein	specific	Gp2.5-like ssDNA binding protein and ssDNA annealing protein	specific
IMGVR_UViG_3300045996_000636|3300045996|Ga0456371_00001821_6	IMGVR_UViG_3300045996_000636|3300045996|Ga0456371_00001821	soil	Agricultural land	regulatory	repA; regulatory protein RepA	high	TRUE	FALSE	repA; regulatory protein RepA	annotate	FALSE	d__Bacteria;p__Pseudomonadota;c__Gammaproteobacteria;o__Burkholderiales;f__Burkholderiaceae	annotate	fragment_26800_27	39.2079	42.5367	3.32881	0.921743	0.31809	0.183869	0.151258	0.405363	13204	regulatory	Transcriptional regulation	Transcriptional repressor NrdR-like, N-terminal domain	0.580645	0.497197	0.0188285	repA; regulatory protein RepA	specific	cluster	repA; regulatory protein RepA	specific		unassigned	TRUE	0.9	repA; regulatory protein RepA	specific	repA; regulatory protein RepA	specific
IMGVR_UViG_3300045996_000640|3300045996|Ga0456371_00001491_47	IMGVR_UViG_3300045996_000640|3300045996|Ga0456371_00001491	soil	Agricultural land	regulatory	parB, spo0J; ParB family transcriptional regulator, chromosome partitioning protein	high	TRUE	TRUE	parB, spo0J; ParB family transcriptional regulator, chromosome partitioning protein	annotate	FALSE		both	IMGVR_UViG_3300032007_000191|3300032007|Ga0310695_10002398|fragment_2_44	20.5866	23.8326	3.24608	0.863797	1	0.976663	0.973361	1.06213	37	regulatory	Transcriptional regulation	parB, spo0J; ParB family transcriptional regulator, chromosome partitioning protein	0.99661	0.997344	0.982659	parB, spo0J; ParB family transcriptional regulator, chromosome partitioning protein	specific	embedding		unassigned	parB, spo0J; ParB family transcriptional regulator, chromosome partitioning protein	specific	TRUE	0.9	parB, spo0J; ParB family transcriptional regulator, chromosome partitioning protein	specific	parB, spo0J; ParB family transcriptional regulator, chromosome partitioning protein	specific
IMGVR_UViG_3300045996_000644|3300045996|Ga0456371_00010756_23	IMGVR_UViG_3300045996_000644|3300045996|Ga0456371_00010756	soil	Agricultural land	unclassified		high	FALSE	TRUE	Post-transcriptional / RNA-mediated regulation	L1	TRUE	d__Bacteria;p__Cyanobacteriota;c__Vampirovibrionia;o__Vampirovibrionales;f__Vampirovibrionaceae;g__Vampirovibrio	de_novo	UGV-GENOME-0256110|fragment_1_15	45.5406	53.2171	7.67648	0.855752	0.916656	0.664344	0.561353	1.87696	15	regulatory	Post-transcriptional / RNA-mediated regulation	RNA-binding protein	0.961932	0.883929	0.688312	Post-transcriptional / RNA-mediated regulation	L1	embedding		unassigned	Post-transcriptional / RNA-mediated regulation	L1	TRUE	0.9	Post-transcriptional / RNA-mediated regulation	L1	RNA-binding protein	specific
IMGVR_UViG_3300045996_000644|3300045996|Ga0456371_00010756_28	IMGVR_UViG_3300045996_000644|3300045996|Ga0456371_00010756	soil	Agricultural land	regulatory	parB, spo0J; ParB family transcriptional regulator, chromosome partitioning protein	high	TRUE	TRUE	parB, spo0J; ParB family transcriptional regulator, chromosome partitioning protein	annotate	FALSE	d__Bacteria;p__Cyanobacteriota;c__Vampirovibrionia;o__Vampirovibrionales;f__Vampirovibrionaceae;g__Vampirovibrio	both	UGV-GENOME-0251500|fragment_2_13	123.637	138.795	15.1576	0.890791	1	0.950512	0.951706	2.21898	48	regulatory	Transcriptional regulation	parB, spo0J; ParB family transcriptional regulator, chromosome partitioning protein	0.983668	0.981295	0.958005	parB, spo0J; ParB family transcriptional regulator, chromosome partitioning protein	specific	embedding		unassigned	parB, spo0J; ParB family transcriptional regulator, chromosome partitioning protein	specific	TRUE	0.9	parB, spo0J; ParB family transcriptional regulator, chromosome partitioning protein	specific	parB, spo0J; ParB family transcriptional regulator, chromosome partitioning protein	specific
IMGVR_UViG_3300045996_000665|3300045996|Ga0456371_00002242_39	IMGVR_UViG_3300045996_000665|3300045996|Ga0456371_00002242	soil	Agricultural land	physiological	CRISPR/Cas system associated	low	FALSE	TRUE	CRISPR/Cas system associated	annotate	FALSE		de_novo	DTR_889309|fragment_1_43	8.32467				1	1	1	0.82806	1	physiological	Defense & anti-defense systems	CRISPR/Cas system associated	1	1	1	CRISPR/Cas system associated	specific	cluster	CRISPR/Cas system associated	specific	CRISPR/Cas system associated	specific	TRUE	0.9	CRISPR/Cas system associated	specific	CRISPR/Cas system associated	specific
IMGVR_UViG_3300045996_000667|3300045996|Ga0456371_00000412_101	IMGVR_UViG_3300045996_000667|3300045996|Ga0456371_00000412	soil	Agricultural land	unclassified	IRC3; ATP-dependent helicase IRC3 [EC:5.6.2.-]	high	FALSE	TRUE	IRC3; ATP-dependent helicase IRC3 [EC:5.6.2.-]	annotate	FALSE		de_novo	fragment_32744_26	144.723	161.265	16.5421	0.897423	0.640082	0.462397	0.392992	0.750612	16	regulatory	Transcriptional regulation	repA; regulatory protein RepA	0.809325	0.637523	0.368167		unassigned	none		unassigned		unassigned	TRUE	0.9	regulatory	category	Transcriptional regulation	L1
IMGVR_UViG_3300045996_000667|3300045996|Ga0456371_00000412_154	IMGVR_UViG_3300045996_000667|3300045996|Ga0456371_00000412	soil	Agricultural land	unclassified		high	FALSE	TRUE	Putative DnaT-like ssDNA binding protein	specific	TRUE		de_novo	MN988495.1|fragment_3_46	38.8388	54.9476	16.1088	0.706833	1	1	0.995957	0.797058	18	regulatory	Transcriptional regulation	Putative DnaT-like ssDNA binding protein	0.998426	0.997344	0.994975	Putative DnaT-like ssDNA binding protein	specific	embedding		unassigned	Putative DnaT-like ssDNA binding protein	specific	TRUE	0.9	Putative DnaT-like ssDNA binding protein	specific	Putative DnaT-like ssDNA binding protein	specific
IMGVR_UViG_3300045996_000668|3300045996|Ga0456371_00005041_10	IMGVR_UViG_3300045996_000668|3300045996|Ga0456371_00005041	soil	Agricultural land	physiological	anti-restriction protein	high	TRUE	TRUE	anti-restriction protein	annotate	FALSE		both	IMGVR_UViG_3300007512_000004|3300007512|Ga0105016_1000079|fragment_6_10	6.69313				1	1	1	0.553568	2	physiological	Defense & anti-defense systems	anti-restriction protein	1	1	1	anti-restriction protein	specific	embedding	Defense & anti-defense systems	L1	anti-restriction protein	specific	TRUE	0.9	anti-restriction protein	specific	anti-restriction protein	specific
IMGVR_UViG_3300045996_000671|3300045996|Ga0456371_00017346_19	IMGVR_UViG_3300045996_000671|3300045996|Ga0456371_00017346	soil	Agricultural land	regulatory	signal peptide motif	high	TRUE	TRUE	signal peptide motif	annotate	FALSE		both	circular_virus_345369|fragment_2_122	16.6803	28.7382	12.0578	0.580424	1	1	0.996034	0.728231	41	regulatory	Signal transduction & two-component systems	signal peptide motif	1	1	0.998152	signal peptide motif	specific	embedding		unassigned	signal peptide motif	specific	TRUE	0.9	signal peptide motif	specific	signal peptide motif	specific
IMGVR_UViG_3300045996_000679|3300045996|Ga0456371_00117717_1	IMGVR_UViG_3300045996_000679|3300045996|Ga0456371_00117717	soil	Agricultural land	unclassified		high	FALSE	TRUE		L1	TRUE		de_novo	circular_virus_1259568|fragment_3_1	108.823	111.565	2.74215	0.975421	0.496763	0.538238	0.568029	1.13139	14	physiological	Defense & anti-defense systems	Thoeris anti-defense 2-like domain	0.880553	0.87395	0.674312	Defense & anti-defense systems	L1	embedding		unassigned	Defense & anti-defense systems	L1	TRUE	0.9	Defense & anti-defense systems	L1	Thoeris anti-defense 2-like domain	specific
IMGVR_UViG_3300045996_000681|3300045996|Ga0456371_00002549_16	IMGVR_UViG_3300045996_000681|3300045996|Ga0456371_00002549	soil	Agricultural land	regulatory	transcriptional regulator WhiB-like	high	TRUE	TRUE	transcriptional regulator WhiB-like	annotate	FALSE		both	IMGVR_UViG_3300033407_000036|3300033407|Ga0214472_10000586|fragment_1_16	33.6417	40.5304	6.88864	0.830038	0.671341	0.585653	0.570914	1.03833	44	regulatory	Transcriptional regulation	gcrA; GcrA cell cycle regulator	0.926966	0.87395	0.468	Transcriptional regulation	L1	embedding		unassigned	Transcriptional regulation	L1	TRUE	0.9	Transcriptional regulation	L1	Transcriptional regulation	L1
IMGVR_UViG_3300045996_000683|3300045996|Ga0456371_00000042_164	IMGVR_UViG_3300045996_000683|3300045996|Ga0456371_00000042	soil	Agricultural land	unclassified		medium	FALSE	TRUE		specific	TRUE		de_novo	NZ_CP057563.1|fragment_3_36	134.095	148.537	14.442	0.902772	0.789301	0.607784	0.534359	1.81999	63	physiological	Toxin-antitoxin systems	phd; antitoxin Phd	0.827448	0.613821	0.425641	hxpB; mannitol-1-/sugar-/sorbitol-6-/2-deoxyglucose-6-phosphatase [EC:3.1.3.22 3.1.3.23 3.1.3.50 3.1.3.68]	specific	cluster	hxpB; mannitol-1-/sugar-/sorbitol-6-/2-deoxyglucose-6-phosphatase [EC:3.1.3.22 3.1.3.23 3.1.3.50 3.1.3.68]	specific		unassigned	TRUE	0.9	hxpB; mannitol-1-/sugar-/sorbitol-6-/2-deoxyglucose-6-phosphatase [EC:3.1.3.22 3.1.3.23 3.1.3.50 3.1.3.68]	specific	hxpB; mannitol-1-/sugar-/sorbitol-6-/2-deoxyglucose-6-phosphatase [EC:3.1.3.22 3.1.3.23 3.1.3.50 3.1.3.68]	specific
IMGVR_UViG_3300045996_000683|3300045996|Ga0456371_00000042_171	IMGVR_UViG_3300045996_000683|3300045996|Ga0456371_00000042	soil	Agricultural land	metabolic	Patatin-like phospholipase	medium	TRUE	TRUE	Patatin-like phospholipase	annotate	FALSE		both	IMGVR_UViG_GVMAG-M-3300023179-83_000001|3300023179|Ga0214923_10000013|fragment_2_52	16.8168	18.7463	1.92952	0.897072	1	0.766314	0.717707	1.43829	19	metabolic	Lipid & fatty acid metabolism	Patatin-like phospholipase	0.985075	0.972452	0.892655	Patatin-like phospholipase	specific	embedding	Lipid & fatty acid metabolism	L1	Patatin-like phospholipase	specific	TRUE	0.9	Patatin-like phospholipase	specific	Patatin-like phospholipase	specific
IMGVR_UViG_3300045996_000683|3300045996|Ga0456371_00000042_208	IMGVR_UViG_3300045996_000683|3300045996|Ga0456371_00000042	soil	Agricultural land	unclassified		medium	FALSE	TRUE		unassigned	TRUE		de_novo	IMGVR_UViG_GVMAG-M-3300020565-3_000001|3300020565|Ga0208718_1000004|fragment_1_29	141.115	157.45	16.3357	0.896249	0.737215	0.583916	0.516502	1.20322	15	metabolic	Oxygen metabolism	Taurine catabolism dioxygenase TauD, TfdA family	0.851827	0.656818	0.425641		unassigned	none		unassigned		unassigned	TRUE	0.9	metabolic	category	Oxygen metabolism	L1
IMGVR_UViG_3300045996_000683|3300045996|Ga0456371_00000042_263	IMGVR_UViG_3300045996_000683|3300045996|Ga0456371_00000042	soil	Agricultural land	physiological	spoVK; stage V sporulation protein K	medium	TRUE	FALSE	spoVK; stage V sporulation protein K	annotate	FALSE		annotate	fragment_26800_27	129.421	131.781	2.35995	0.982092	0.338235	0.185445	0.152418	1.33806	13204	regulatory	Transcriptional regulation	Transcriptional repressor NrdR-like, N-terminal domain	0.580645	0.348901	0.0188285	Sporulation & developmental	L1	cluster	Sporulation & developmental	L1		unassigned	TRUE	0.9	spoVK; stage V sporulation protein K	specific	spoVK; stage V sporulation protein K	specific
IMGVR_UViG_3300045996_000683|3300045996|Ga0456371_00000042_270	IMGVR_UViG_3300045996_000683|3300045996|Ga0456371_00000042	soil	Agricultural land	metabolic	UBCL1; salsolinol synthase [EC:3.5.99.12]	medium	TRUE	TRUE	UBCL1; salsolinol synthase [EC:3.5.99.12]	annotate	FALSE		both	IMGVR_UViG_3300025030_000039|3300025030|Ga0209518_1000007|fragment_1_3	185.667	200.53	14.8632	0.92588	0.56708	0.41637	0.353899	1.11119	3	regulatory	Transcriptional regulation	PPP1R7, SDS22; protein phosphatase 1 regulatory subunit 7	0.752588	0.374147	0.167562	UBCL1; salsolinol synthase [EC:3.5.99.12]	specific	cluster	UBCL1; salsolinol synthase [EC:3.5.99.12]	specific		unassigned	TRUE	0.9	UBCL1; salsolinol synthase [EC:3.5.99.12]	specific	UBCL1; salsolinol synthase [EC:3.5.99.12]	specific
IMGVR_UViG_3300045996_000683|3300045996|Ga0456371_00000042_29	IMGVR_UViG_3300045996_000683|3300045996|Ga0456371_00000042	soil	Agricultural land	metabolic	Fatty acid hydroxylase	low	FALSE	TRUE	Fatty acid hydroxylase	annotate	FALSE		de_novo	MK072067.1|fragment_3_29	34.3165	42.2797	7.96321	0.811654	0.741948	0.646518	0.580452	0.475326	5	metabolic	Lipid & fatty acid metabolism	DES4, des1; acyl-lipid (7-3)-desaturase (Delta-4 desaturase) [EC:1.14.19.31]	0.930719	0.736648	0.468	SC5DL, ERG3; Delta7-sterol 5-desaturase [EC:1.14.19.20]	specific	cluster	SC5DL, ERG3; Delta7-sterol 5-desaturase [EC:1.14.19.20]	specific	metabolic	category	TRUE	0.9	SC5DL, ERG3; Delta7-sterol 5-desaturase [EC:1.14.19.20]	specific	SC5DL, ERG3; Delta7-sterol 5-desaturase [EC:1.14.19.20]	specific
IMGVR_UViG_3300045996_000683|3300045996|Ga0456371_00000042_351	IMGVR_UViG_3300045996_000683|3300045996|Ga0456371_00000042	soil	Agricultural land	regulatory	PPP1R7, SDS22; protein phosphatase 1 regulatory subunit 7	medium	TRUE	FALSE	PPP1R7, SDS22; protein phosphatase 1 regulatory subunit 7	annotate	FALSE		annotate	fragment_26800_27	82.4715	86.6904	4.21884	0.951334	0.304736	0.165186	0.134749	0.852657	13204	regulatory	Transcriptional regulation	Transcriptional repressor NrdR-like, N-terminal domain	0.617391	0.374147	0.0188285		unassigned	none		unassigned		unassigned	TRUE	0.9		unassigned	regulatory	category
IMGVR_UViG_3300045996_000683|3300045996|Ga0456371_00000042_36	IMGVR_UViG_3300045996_000683|3300045996|Ga0456371_00000042	soil	Agricultural land	metabolic	Acetyltransferase (GNAT) family	medium	TRUE	TRUE	Acetyltransferase (GNAT) family	annotate	FALSE		both	IMGVR_UViG_GVMAG-M-3300023112-4_000001|3300023112|Ga0233411_10000010|fragment_2_13	117.429	179.336	61.907	0.654799	0.93489	0.812836	0.717639	1.40173	18	metabolic	Other	Acetyltransferase (GNAT) family	0.983668	0.94109	0.786047	Acetyltransferase (GNAT) family	specific	cluster	Acetyltransferase (GNAT) family	specific	Acetyltransferase (GNAT) family	specific	TRUE	0.9	Acetyltransferase (GNAT) family	specific	Acetyltransferase (GNAT) family	specific
IMGVR_UViG_3300045996_000683|3300045996|Ga0456371_00000042_405	IMGVR_UViG_3300045996_000683|3300045996|Ga0456371_00000042	soil	Agricultural land	metabolic	P4HA; prolyl 4-hydroxylase [EC:1.14.11.2]	medium	TRUE	TRUE	P4HA; prolyl 4-hydroxylase [EC:1.14.11.2]	annotate	FALSE		both	KY448244.1|fragment_1_19	58.8297	61.4075	2.57785	0.958021	0.719992	0.529147	0.45146	2.25371	29	metabolic	Amino acid metabolism	P4HA; prolyl 4-hydroxylase [EC:1.14.11.2]	0.864407	0.765347	0.512346	Amino acid metabolism	L1	cluster	Amino acid metabolism	L1		unassigned	TRUE	0.9	P4HA; prolyl 4-hydroxylase [EC:1.14.11.2]	specific	P4HA; prolyl 4-hydroxylase [EC:1.14.11.2]	specific
IMGVR_UViG_3300045996_000683|3300045996|Ga0456371_00000042_424	IMGVR_UViG_3300045996_000683|3300045996|Ga0456371_00000042	soil	Agricultural land	metabolic	Erv1 / Alr family	medium	TRUE	TRUE	Erv1 / Alr family	annotate	FALSE		both	IMGVR_UViG_3300010149_000008|3300010149|Ga0098049_1000001|fragment_4_103	42.0023	47.4117	5.40936	0.885907	0.597137	0.392773	0.336501	1.29835	35	metabolic	Other inorganic element cycling	Iron/manganese superoxide dismutases, C-terminal domain	0.837419	0.613821	0.167562	Other	L1	cluster	Other	L1		unassigned	TRUE	0.9	Erv1 / Alr family	specific	Erv1 / Alr family	specific
IMGVR_UViG_3300045996_000683|3300045996|Ga0456371_00000042_432	IMGVR_UViG_3300045996_000683|3300045996|Ga0456371_00000042	soil	Agricultural land	regulatory	PPP1R7, SDS22; protein phosphatase 1 regulatory subunit 7	medium	TRUE	FALSE	PPP1R7, SDS22; protein phosphatase 1 regulatory subunit 7	annotate	FALSE		annotate	fragment_26800_27	82.7463	93.934	11.1878	0.880898	0.427061	0.233101	0.187656	0.855497	13204	regulatory	Transcriptional regulation	Transcriptional repressor NrdR-like, N-terminal domain	0.617391	0.434501	0.0288936		unassigned	none		unassigned		unassigned	TRUE	0.9		unassigned	regulatory	category
IMGVR_UViG_3300045996_000683|3300045996|Ga0456371_00000042_440	IMGVR_UViG_3300045996_000683|3300045996|Ga0456371_00000042	soil	Agricultural land	regulatory	Histone deacetylase domain	medium	TRUE	TRUE	Histone deacetylase domain	annotate	FALSE		both	circular_virus_1221820|fragment_5_147	47.4604	57.3092	9.84872	0.828148	0.919994	0.832395	0.780916	1.52283	63	metabolic	Other	nrdG; anaerobic ribonucleoside-triphosphate reductase activating protein [EC:1.97.1.4]	0.961932	0.94109	0.83542	nrdG; anaerobic ribonucleoside-triphosphate reductase activating protein [EC:1.97.1.4]	specific	embedding	Chromatin/nucleoid organization & epigenetic regulation	L1	nrdG; anaerobic ribonucleoside-triphosphate reductase activating protein [EC:1.97.1.4]	specific	TRUE	0.9	Histone deacetylase domain	specific	Histone deacetylase domain	specific
IMGVR_UViG_3300045996_000683|3300045996|Ga0456371_00000042_488	IMGVR_UViG_3300045996_000683|3300045996|Ga0456371_00000042	soil	Agricultural land	regulatory	Regulator of chromosome condensation (RCC1) repeat	medium	TRUE	FALSE	Regulator of chromosome condensation (RCC1) repeat	annotate	FALSE		annotate	U60315.1|fragment_4_80	144.499	161.652	17.1533	0.893887	0.600442	0.4605	0.394709	2.07736	633	regulatory	Transcriptional regulation	Poxvirus trans-activator protein A1 C-terminal	0.585185	0.422285	0.090812		unassigned	none		unassigned		unassigned	TRUE	0.9		unassigned	regulatory	category
IMGVR_UViG_3300045996_000683|3300045996|Ga0456371_00000042_49	IMGVR_UViG_3300045996_000683|3300045996|Ga0456371_00000042	soil	Agricultural land	metabolic	dprE1; decaprenylphospho-beta-D-ribofuranose 2-oxidase [EC:1.1.98.3]	low	FALSE	TRUE	dprE1; decaprenylphospho-beta-D-ribofuranose 2-oxidase [EC:1.1.98.3]	annotate	FALSE		de_novo	IMGVR_UViG_GVMAG-M-3300020565-3_000001|3300020565|Ga0208718_1000004|fragment_1_29	139.263	145.701	6.43748	0.955817	0.474768	0.364048	0.311977	1.18744	15	metabolic	Oxygen metabolism	Taurine catabolism dioxygenase TauD, TfdA family	0.752588	0.497197	0.191663	Other	L1	cluster	Other	L1		unassigned	TRUE	0.9	dprE1; decaprenylphospho-beta-D-ribofuranose 2-oxidase [EC:1.1.98.3]	specific	dprE1; decaprenylphospho-beta-D-ribofuranose 2-oxidase [EC:1.1.98.3]	specific
IMGVR_UViG_3300045996_000683|3300045996|Ga0456371_00000042_508	IMGVR_UViG_3300045996_000683|3300045996|Ga0456371_00000042	soil	Agricultural land	regulatory	Regulator of chromosome condensation (RCC1) repeat	medium	TRUE	FALSE	Regulator of chromosome condensation (RCC1) repeat	annotate	FALSE		annotate	U60315.1|fragment_4_80	100.962	114.64	13.6776	0.880691	0.478364	0.353474	0.300363	1.45146	633	regulatory	Transcriptional regulation	Poxvirus trans-activator protein A1 C-terminal	0.653846	0.550459	0.0540811		unassigned	none		unassigned		unassigned	TRUE	0.9		unassigned	Transcriptional regulation	L1
IMGVR_UViG_3300045996_000683|3300045996|Ga0456371_00000042_60	IMGVR_UViG_3300045996_000683|3300045996|Ga0456371_00000042	soil	Agricultural land	metabolic	NMT; glycylpeptide N-tetradecanoyltransferase [EC:2.3.1.97]	medium	TRUE	FALSE	NMT; glycylpeptide N-tetradecanoyltransferase [EC:2.3.1.97]	annotate	FALSE		annotate	circular_virus_379155|fragment_1_23	160.122	167.624	7.50154	0.955248	0.395464	0.202881	0.163493	2.21789	490	regulatory	Transcriptional regulation	Gp2.5-like ssDNA binding protein and ssDNA annealing protein	0.585185	0.19973	0.0188285	Other	L1	cluster	Other	L1		unassigned	TRUE	0.9	NMT; glycylpeptide N-tetradecanoyltransferase [EC:2.3.1.97]	specific	NMT; glycylpeptide N-tetradecanoyltransferase [EC:2.3.1.97]	specific
IMGVR_UViG_3300045996_000683|3300045996|Ga0456371_00000042_74	IMGVR_UViG_3300045996_000683|3300045996|Ga0456371_00000042	soil	Agricultural land	unclassified	PTC2_3; protein phosphatase PTC2/3 [EC:3.1.3.16]	low	FALSE	TRUE	PTC2_3; protein phosphatase PTC2/3 [EC:3.1.3.16]	annotate	FALSE		de_novo	MK072137.1|fragment_2_10	28.8226	37.4305	8.60791	0.77003	0.82154	0.698288	0.638249	0.399228	12	metabolic	Phosphorus metabolism	PPM1L, PP2CE; protein phosphatase 1L [EC:3.1.3.16]	0.930719	0.765347	0.626271	PPM1L, PP2CE; protein phosphatase 1L [EC:3.1.3.16]	specific	cluster	PPM1L, PP2CE; protein phosphatase 1L [EC:3.1.3.16]	specific	metabolic	category	TRUE	0.9	PPM1L, PP2CE; protein phosphatase 1L [EC:3.1.3.16]	specific	PPM1L, PP2CE; protein phosphatase 1L [EC:3.1.3.16]	specific
IMGVR_UViG_3300045996_000683|3300045996|Ga0456371_00000042_82	IMGVR_UViG_3300045996_000683|3300045996|Ga0456371_00000042	soil	Agricultural land	regulatory	PSMD10; 26S proteasome non-ATPase regulatory subunit 10	medium	TRUE	FALSE	PSMD10; 26S proteasome non-ATPase regulatory subunit 10	annotate	FALSE		annotate	fragment_26800_27	44.8045	53.9948	9.19024	0.829794	0.445475	0.266171	0.221497	0.463225	13204	regulatory	Transcriptional regulation	Transcriptional repressor NrdR-like, N-terminal domain	0.585185	0.656818	0.0338346	Other	L1	cluster	Other	L1		unassigned	TRUE	0.9	PSMD10; 26S proteasome non-ATPase regulatory subunit 10	specific	PSMD10; 26S proteasome non-ATPase regulatory subunit 10	specific
IMGVR_UViG_3300045996_000689|3300045996|Ga0456371_00004820_2	IMGVR_UViG_3300045996_000689|3300045996|Ga0456371_00004820	soil	Agricultural land	regulatory	parB, spo0J; ParB family transcriptional regulator, chromosome partitioning protein	high	TRUE	FALSE	parB, spo0J; ParB family transcriptional regulator, chromosome partitioning protein	annotate	FALSE	d__Bacteria;p__Actinomycetota;c__Actinomycetes;o__Streptomycetales;f__Streptomycetaceae	annotate	circular_virus_930306|fragment_2_5	64.2216	64.5904	0.368828	0.99429	0.285875	0.175652	0.144777	0.889547	1614	regulatory	Transcriptional regulation	transcription factor	0.617391	0.462282	0.0188285	Transcriptional regulation	L1	cluster	Transcriptional regulation	L1		unassigned	TRUE	0.9	parB, spo0J; ParB family transcriptional regulator, chromosome partitioning protein	specific	parB, spo0J; ParB family transcriptional regulator, chromosome partitioning protein	specific
IMGVR_UViG_3300045996_000689|3300045996|Ga0456371_00004820_36	IMGVR_UViG_3300045996_000689|3300045996|Ga0456371_00004820	soil	Agricultural land	unclassified		high	FALSE	TRUE	Transcriptional regulation	L1	TRUE	d__Bacteria;p__Actinomycetota;c__Actinomycetes;o__Streptomycetales;f__Streptomycetaceae	de_novo	1437603.SAMN02442032.JDUO01000015~1-40214~chromosome_mixed_54	44.6955	46.7954	2.09991	0.955126	0.508573	0.478032	0.465004	0.759706	30	regulatory	Transcriptional regulation	HTH DNA binding protein	0.88777	0.87395	0.626271	Transcriptional regulation	L1	embedding		unassigned	Transcriptional regulation	L1	TRUE	0.9	Transcriptional regulation	L1	HTH DNA binding protein	specific
IMGVR_UViG_3300045996_000689|3300045996|Ga0456371_00004820_37	IMGVR_UViG_3300045996_000689|3300045996|Ga0456371_00004820	soil	Agricultural land	unclassified		high	FALSE	TRUE		unassigned	TRUE	d__Bacteria;p__Actinomycetota;c__Actinomycetes;o__Streptomycetales;f__Streptomycetaceae	de_novo	KJ567041.1|fragment_4_37	116.669	125.218	8.54938	0.931724	0.784139	0.555588	0.486165	2.44038	48	regulatory	Transcriptional regulation	HTH DNA binding protein	0.809325	0.736648	0.512346		unassigned	none		unassigned		unassigned	TRUE	0.9	Transcriptional regulation	L1	Transcriptional regulation	L1
IMGVR_UViG_3300045996_000693|3300045996|Ga0456371_00016534_11	IMGVR_UViG_3300045996_000693|3300045996|Ga0456371_00016534	soil	Agricultural land	metabolic	cobS; cobaltochelatase CobS [EC:6.6.1.2]	high	TRUE	TRUE	cobS; cobaltochelatase CobS [EC:6.6.1.2]	annotate	FALSE		both	IMGVR_UViG_3300007515_000007|3300007515|Ga0105021_1000270|fragment_2_19	15.1743	16.1397	0.965431	0.940183	0.666165	0.584286	0.548869	1.63457	3	metabolic	Energy metabolism	norQ; nitric oxide reductase NorQ protein	0.912939	0.759542	0.512346	metabolic	category	embedding		unassigned	metabolic	category	TRUE	0.9	Energy metabolism	L1	Energy metabolism	L1
IMGVR_UViG_3300045996_000694|3300045996|Ga0456371_00002110_27	IMGVR_UViG_3300045996_000694|3300045996|Ga0456371_00002110	soil	Agricultural land	metabolic	poly(beta-mannuronate) lyase / M-specific alginate lyase (EC 4.2.2.3)	medium	TRUE	FALSE	poly(beta-mannuronate) lyase / M-specific alginate lyase (EC 4.2.2.3)	annotate	FALSE		annotate	IMGVR_UViG_3300032167_000028|3300032167|Ga0224413_10000829|fragment_5_14	135.841	141.175	5.33415	0.962216	0.333818	0.240131	0.204316	1.88157	90	physiological	Sporulation & developmental	spoIID; stage II sporulation protein D (peptidoglycan lytic transglycosylase) [EC:4.2.2.29]	0.585185	0.396789	0.058663		unassigned	none		unassigned		unassigned	TRUE	0.9		unassigned	physiological	category
IMGVR_UViG_3300045996_000694|3300045996|Ga0456371_00002110_3	IMGVR_UViG_3300045996_000694|3300045996|Ga0456371_00002110	soil	Agricultural land	unclassified		high	FALSE	TRUE		L1	TRUE		de_novo	circular_virus_1268415|fragment_2_3	80.7397	90.2105	9.47081	0.895014	0.862851	0.739041	0.693487	1.76545	23	physiological	Defense & anti-defense systems	Thoeris anti-defense 2-like domain	0.912939	0.87395	0.77095	Defense & anti-defense systems	L1	embedding		unassigned	Defense & anti-defense systems	L1	TRUE	0.9	Thoeris anti-defense 2-like domain	specific	Thoeris anti-defense 2-like domain	specific
IMGVR_UViG_3300045996_000694|3300045996|Ga0456371_00002110_51	IMGVR_UViG_3300045996_000694|3300045996|Ga0456371_00002110	soil	Agricultural land	unclassified	Methyltransferase FkbM domain	medium	FALSE	TRUE	Methyltransferase FkbM domain	annotate	FALSE		de_novo	circular_virus_322318|fragment_1_16	90.3457	138.862	48.5165	0.650614	1	0.858392	0.799237	0.737833	58	metabolic	Other	noeI; 2-O-methyltransferase [EC:2.1.1.-]	0.994056	0.994687	0.929677	noeI; 2-O-methyltransferase [EC:2.1.1.-]	specific	embedding		unassigned	noeI; 2-O-methyltransferase [EC:2.1.1.-]	specific	TRUE	0.9	noeI; 2-O-methyltransferase [EC:2.1.1.-]	specific	noeI; 2-O-methyltransferase [EC:2.1.1.-]	specific
IMGVR_UViG_3300045996_000698|3300045996|Ga0456371_00001938_31	IMGVR_UViG_3300045996_000698|3300045996|Ga0456371_00001938	soil	Agricultural land	regulatory	Putative DnaT-like ssDNA binding protein	high	TRUE	TRUE	Putative DnaT-like ssDNA binding protein	annotate	FALSE		both	circular_virus_635756|fragment_2_30	7.35089				1	1	1	0.951699	33	regulatory	Transcriptional regulation	Putative DnaT-like ssDNA binding protein	1	1	1	Putative DnaT-like ssDNA binding protein	specific	embedding		unassigned	Putative DnaT-like ssDNA binding protein	specific	TRUE	0.9	Putative DnaT-like ssDNA binding protein	specific	Putative DnaT-like ssDNA binding protein	specific
IMGVR_UViG_3300045996_000698|3300045996|Ga0456371_00001938_55	IMGVR_UViG_3300045996_000698|3300045996|Ga0456371_00001938	soil	Agricultural land	unclassified		high	FALSE	TRUE		unassigned	TRUE		de_novo	MH834627.1|fragment_2_18	99.6238	106.886	7.26244	0.932055	0.440562	0.335871	0.308422	0.902615	61	regulatory	Transcriptional regulation	transcriptional repressor	0.825658	0.656818	0.191663		unassigned	none		unassigned		unassigned	TRUE	0.9	regulatory	category	Transcriptional regulation	L1
IMGVR_UViG_3300045996_000707|3300045996|Ga0456371_00010195_27	IMGVR_UViG_3300045996_000707|3300045996|Ga0456371_00010195	soil	Agricultural land	regulatory	whiB1_2_3_4; WhiB family transcriptional regulator, redox-sensing transcriptional regulator	medium	TRUE	TRUE	whiB1_2_3_4; WhiB family transcriptional regulator, redox-sensing transcriptional regulator	annotate	FALSE		both	MK524509.1|fragment_3_27	16.1195	21.1865	5.06698	0.760839	0.951933	0.906493	0.899488	0.81938	3	regulatory	Transcriptional regulation	Transcription factor WhiB	0.985075	0.964052	0.892655	Transcription factor WhiB	specific	embedding		unassigned	Transcription factor WhiB	specific	TRUE	0.9	Transcription factor WhiB	specific	Transcription factor WhiB	specific
IMGVR_UViG_3300045996_000711|3300045996|Ga0456371_00001724_64	IMGVR_UViG_3300045996_000711|3300045996|Ga0456371_00001724	soil	Agricultural land	unclassified		high	FALSE	TRUE	Putative DnaT-like ssDNA binding protein	specific	TRUE		de_novo	IMGVR_UViG_3300008110_000409|3300008110|Ga0114343_1000593|fragment_1_48	64.2325				1	1	1	0.676569	38	regulatory	Transcriptional regulation	Putative DnaT-like ssDNA binding protein	1	1	1	Putative DnaT-like ssDNA binding protein	specific	embedding		unassigned	Putative DnaT-like ssDNA binding protein	specific	TRUE	0.9	Putative DnaT-like ssDNA binding protein	specific	Putative DnaT-like ssDNA binding protein	specific
IMGVR_UViG_3300045996_000711|3300045996|Ga0456371_00001724_82	IMGVR_UViG_3300045996_000711|3300045996|Ga0456371_00001724	soil	Agricultural land	regulatory	signal peptide motif	high	TRUE	FALSE	signal peptide motif	annotate	FALSE		annotate	LR797120.1|fragment_2_18	94.8099	149.282	54.4722	0.635106	1	0.83917	0.747856	1.34786	48	regulatory	Signal transduction & two-component systems	signal peptide motif	0.985075	0.994012	0.958005	signal peptide motif	specific	embedding	Signal transduction & two-component systems	L1	signal peptide motif	specific	TRUE	0.9	signal peptide motif	specific	signal peptide motif	specific
IMGVR_UViG_3300045996_000712|3300045996|Ga0456371_00005359_6	IMGVR_UViG_3300045996_000712|3300045996|Ga0456371_00005359	soil	Agricultural land	regulatory	Global regulator protein family	high	TRUE	TRUE	Global regulator protein family	annotate	FALSE		both	KC700557.1|fragment_1_48	83.3816	83.7759	0.394318	0.995293	0.305984	0.192483	0.161062	1.39082	23	regulatory	Chromatin/nucleoid organization & epigenetic regulation	lsr2; nucleoid-associated protein Lsr2	0.721519	0.396789	0.0454545		unassigned	none		unassigned		unassigned	TRUE	0.9		unassigned	regulatory	category
IMGVR_UViG_3300045996_000720|3300045996|Ga0456371_00001548_58	IMGVR_UViG_3300045996_000720|3300045996|Ga0456371_00001548	soil	Agricultural land	unclassified		high	FALSE	TRUE	CRISPR/Cas system associated	specific	TRUE		de_novo	IMGVR_UViG_3300020048_000205|3300020048|Ga0207193_1001149|fragment_1_64	32.2402				1	1	1	1.26971	3	physiological	Defense & anti-defense systems	CRISPR/Cas system associated	1	1	0.998152	CRISPR/Cas system associated	specific	embedding		unassigned	CRISPR/Cas system associated	specific	TRUE	0.9	CRISPR/Cas system associated	specific	CRISPR/Cas system associated	specific
IMGVR_UViG_3300045996_000721|3300045996|Ga0456371_00002328_42	IMGVR_UViG_3300045996_000721|3300045996|Ga0456371_00002328	soil	Agricultural land	regulatory	Gp2.5-like ssDNA binding protein and ssDNA annealing protein	high	TRUE	TRUE	Gp2.5-like ssDNA binding protein and ssDNA annealing protein	annotate	FALSE	d__Bacteria;p__Pseudomonadota;c__Gammaproteobacteria;o__Burkholderiales;f__Burkholderiaceae	both	circular_virus_1220373|fragment_1_41	4.98714	4.98728	0.000139713	0.999972	0.462756	0.393851	0.349476	0.716881	20	regulatory	Transcriptional regulation	Enterobacter phage Enc34, ssDNA-binding protein	0.95302	0.94109	0.396465	Gp2.5-like ssDNA binding protein and ssDNA annealing protein	specific	cluster	Gp2.5-like ssDNA binding protein and ssDNA annealing protein	specific	Transcriptional regulation	L1	TRUE	0.9	Gp2.5-like ssDNA binding protein and ssDNA annealing protein	specific	Gp2.5-like ssDNA binding protein and ssDNA annealing protein	specific
IMGVR_UViG_3300045996_000721|3300045996|Ga0456371_00002328_45	IMGVR_UViG_3300045996_000721|3300045996|Ga0456371_00002328	soil	Agricultural land	physiological	Bacterial toxin YdaS	high	TRUE	TRUE	Bacterial toxin YdaS	annotate	FALSE	d__Bacteria;p__Pseudomonadota;c__Gammaproteobacteria;o__Burkholderiales;f__Burkholderiaceae	both	MN010762.1|fragment_3_43	89.6144	122.55	32.9361	0.731245	1	0.821086	0.766151	1.12127	59	regulatory	Transcriptional regulation	DNA binding protein	0.988889	0.972452	0.913043	DNA binding protein	specific	embedding		unassigned	DNA binding protein	specific	TRUE	0.9	DNA binding protein	specific	DNA binding protein	specific
IMGVR_UViG_3300045996_000746|3300045996|Ga0456371_00006081_4	IMGVR_UViG_3300045996_000746|3300045996|Ga0456371_00006081	soil	Agricultural land	regulatory	sigma-K factor	high	TRUE	FALSE	sigma-K factor	annotate	FALSE		annotate	fragment_26800_27	62.4805	67.7328	5.25223	0.922457	0.348605	0.185248	0.149157	0.645974	13204	regulatory	Transcriptional regulation	Transcriptional repressor NrdR-like, N-terminal domain	0.617391	0.497197	0.0310811	Transcriptional regulation	L1	cluster	Transcriptional regulation	L1		unassigned	TRUE	0.9	sigma-K factor	specific	sigma-K factor	specific
IMGVR_UViG_3300045996_000754|3300045996|Ga0456371_00002453_22	IMGVR_UViG_3300045996_000754|3300045996|Ga0456371_00002453	soil	Agricultural land	regulatory	transcriptional regulator	high	TRUE	TRUE	transcriptional regulator	annotate	FALSE		both	circular_virus_214846|fragment_1_18	20.5234	22.222	1.69856	0.923564	0.785877	0.669991	0.585275	1.97282	7	regulatory	Transcriptional regulation	transcriptional regulator	0.912939	0.816078	0.688312	transcriptional regulator	specific	cluster	transcriptional regulator	specific	regulatory	category	TRUE	0.9	Transcriptional regulation	L1	transcriptional regulator	specific
IMGVR_UViG_3300045996_000757|3300045996|Ga0456371_00001043_107	IMGVR_UViG_3300045996_000757|3300045996|Ga0456371_00001043	soil	Agricultural land	regulatory	RNA-binding protein	high	TRUE	TRUE	RNA-binding protein	annotate	FALSE		both	circular_virus_727184|fragment_5_66	37.3711	47.1182	9.74715	0.793134	1	0.985629	0.963685	2.17031	117	regulatory	Post-transcriptional / RNA-mediated regulation	RNA-binding protein	0.985075	0.994687	0.981164	RNA-binding protein	specific	cluster	RNA-binding protein	specific	RNA-binding protein	specific	TRUE	0.9	RNA-binding protein	specific	RNA-binding protein	specific
IMGVR_UViG_3300045996_000758|3300045996|Ga0456371_00015064_15	IMGVR_UViG_3300045996_000758|3300045996|Ga0456371_00015064	soil	Agricultural land	unclassified	replication initiation protein	high	FALSE	TRUE	replication initiation protein	annotate	FALSE		de_novo	circular_virus_501586|fragment_1_15	52.0871	103.623	51.5364	0.502658	0.835034	0.687276	0.621946	0.304519	43	regulatory	Transcriptional regulation	HTH DNA binding protein	0.961932	0.94109	0.626271	Transcriptional regulation	L1	embedding		unassigned	Transcriptional regulation	L1	TRUE	0.9	Transcriptional regulation	L1	HTH DNA binding protein	specific
IMGVR_UViG_3300045996_000758|3300045996|Ga0456371_00015064_18	IMGVR_UViG_3300045996_000758|3300045996|Ga0456371_00015064	soil	Agricultural land	regulatory	Transcription factor WhiB	high	TRUE	TRUE	Transcription factor WhiB	annotate	FALSE		both	MW584204.1|fragment_3_34	13.668	19.6455	5.97754	0.69573	1	1	0.992452	1.15129	30	regulatory	Transcriptional regulation	Transcription factor WhiB	1	0.997344	0.998152	Transcription factor WhiB	specific	embedding		unassigned	Transcription factor WhiB	specific	TRUE	0.9	Transcription factor WhiB	specific	Transcription factor WhiB	specific
IMGVR_UViG_3300045996_000767|3300045996|Ga0456371_00033254_16	IMGVR_UViG_3300045996_000767|3300045996|Ga0456371_00033254	soil	Agricultural land	unclassified	ParB-like partition protein	high	FALSE	TRUE	ParB-like partition protein	annotate	FALSE	d__Archaea;p__Thermoproteota;c__Nitrososphaeria;o__Nitrososphaerales;f__UBA183	de_novo	fragment_32384_36	75.8418	81.6584	5.81659	0.928769	0.858407	0.783666	0.730267	0.925026	109	regulatory	Transcriptional regulation	parB, spo0J; ParB family transcriptional regulator, chromosome partitioning protein	0.942038	0.94109	0.864903	parB, spo0J; ParB family transcriptional regulator, chromosome partitioning protein	specific	embedding	Transcriptional regulation	L1	parB, spo0J; ParB family transcriptional regulator, chromosome partitioning protein	specific	TRUE	0.9	parB, spo0J; ParB family transcriptional regulator, chromosome partitioning protein	specific	parB, spo0J; ParB family transcriptional regulator, chromosome partitioning protein	specific
IMGVR_UViG_3300045996_000773|3300045996|Ga0456371_00001390_50	IMGVR_UViG_3300045996_000773|3300045996|Ga0456371_00001390	soil	Agricultural land	regulatory	Enterobacter phage Enc34, ssDNA-binding protein	high	TRUE	TRUE	Enterobacter phage Enc34, ssDNA-binding protein	annotate	FALSE		both	IMGVR_UViG_3300021438_000017|3300021438|Ga0213920_1000227|fragment_1_48	6.72158	7.70854	0.986964	0.871965	0.618801	0.529863	0.492359	0.966791	9	regulatory	Transcriptional regulation	Enterobacter phage Enc34, ssDNA-binding protein	0.942038	0.816078	0.423423	Enterobacter phage Enc34, ssDNA-binding protein	specific	cluster	Enterobacter phage Enc34, ssDNA-binding protein	specific	regulatory	category	TRUE	0.9	Gp2.5-like ssDNA binding protein and ssDNA annealing protein	specific	Gp2.5-like ssDNA binding protein and ssDNA annealing protein	specific
IMGVR_UViG_3300045996_000781|3300045996|Ga0456371_00027175_10	IMGVR_UViG_3300045996_000781|3300045996|Ga0456371_00027175	soil	Agricultural land	regulatory	Putative DnaT-like ssDNA binding protein	high	TRUE	TRUE	Putative DnaT-like ssDNA binding protein	annotate	FALSE		both	circular_virus_584419|fragment_2_10	2.35017				1	1	1	0.597248	5	regulatory	Transcriptional regulation	Putative DnaT-like ssDNA binding protein	1	1	1	Putative DnaT-like ssDNA binding protein	specific	embedding	Transcriptional regulation	L1	Putative DnaT-like ssDNA binding protein	specific	TRUE	0.9	Putative DnaT-like ssDNA binding protein	specific	Putative DnaT-like ssDNA binding protein	specific
IMGVR_UViG_3300045996_000806|3300045996|Ga0456371_00003960_30	IMGVR_UViG_3300045996_000806|3300045996|Ga0456371_00003960	soil	Agricultural land	regulatory	groES, HSPE1; chaperonin GroES	high	TRUE	TRUE	groES, HSPE1; chaperonin GroES	annotate	FALSE		both	MT119766.1|fragment_1_16	7.15252	10.788	3.63552	0.663005	0.921035	0.799637	0.734428	0.553977	13	regulatory	Regulatory chaperones & coregulators	groES, HSPE1; chaperonin GroES	0.994056	0.964052	0.892655	groES, HSPE1; chaperonin GroES	specific	embedding	Regulatory chaperones & coregulators	L1	groES, HSPE1; chaperonin GroES	specific	TRUE	0.9	groES, HSPE1; chaperonin GroES	specific	groES, HSPE1; chaperonin GroES	specific
IMGVR_UViG_3300045996_000806|3300045996|Ga0456371_00003960_49	IMGVR_UViG_3300045996_000806|3300045996|Ga0456371_00003960	soil	Agricultural land	regulatory	transcriptional repressor	high	TRUE	TRUE	transcriptional repressor	annotate	FALSE		both	IMGVR_UViG_3300021387_001242|3300021387|Ga0223845_11977856|fragment_1_10	59.5994	70.9084	11.309	0.840513	1	0.956674	0.963923	0.934083	15	regulatory	Transcriptional regulation	transcriptional repressor	0.985075	0.996008	0.982659	transcriptional repressor	specific	embedding	Transcriptional regulation	L1	transcriptional repressor	specific	TRUE	0.9	transcriptional repressor	specific	transcriptional repressor	specific
IMGVR_UViG_3300045996_000822|3300045996|Ga0456371_00002084_15	IMGVR_UViG_3300045996_000822|3300045996|Ga0456371_00002084	soil	Agricultural land	physiological	Bacterial toxin YdaS	high	TRUE	FALSE	Bacterial toxin YdaS	annotate	FALSE	d__Bacteria;p__Pseudomonadota;c__Gammaproteobacteria;o__Burkholderiales;f__Burkholderiaceae;g__Telluria	annotate	circular_virus_225132|fragment_2_12	128.671	138.662	9.99089	0.927948	0.364317	0.263162	0.233097	0.748271	42	regulatory	Transcriptional regulation	Helix-turn-helix	0.752588	0.637523	0.191663		unassigned	none		unassigned		unassigned	TRUE	0.9		unassigned	Transcriptional regulation	L1
IMGVR_UViG_3300045996_000822|3300045996|Ga0456371_00002084_19	IMGVR_UViG_3300045996_000822|3300045996|Ga0456371_00002084	soil	Agricultural land	regulatory	Gp2.5-like ssDNA binding protein and ssDNA annealing protein	high	TRUE	TRUE	Gp2.5-like ssDNA binding protein and ssDNA annealing protein	annotate	FALSE	d__Bacteria;p__Pseudomonadota;c__Gammaproteobacteria;o__Burkholderiales;f__Burkholderiaceae;g__Telluria	both	UGV-GENOME-0246010|fragment_1_19	5.02426	5.32239	0.298129	0.943986	0.796963	0.805799	0.791451	0.713541	18	regulatory	Transcriptional regulation	Gp2.5-like ssDNA binding protein and ssDNA annealing protein	0.985075	0.994687	0.88959	Gp2.5-like ssDNA binding protein and ssDNA annealing protein	specific	cluster	Gp2.5-like ssDNA binding protein and ssDNA annealing protein	specific	Gp2.5-like ssDNA binding protein and ssDNA annealing protein	specific	TRUE	0.9	Gp2.5-like ssDNA binding protein and ssDNA annealing protein	specific	Gp2.5-like ssDNA binding protein and ssDNA annealing protein	specific
IMGVR_UViG_3300045996_000823|3300045996|Ga0456371_00004403_22	IMGVR_UViG_3300045996_000823|3300045996|Ga0456371_00004403	soil	Agricultural land	unclassified	methyltransferase	high	FALSE	TRUE	methyltransferase	annotate	FALSE		de_novo	fragment_26760_22	50.6891	55.5214	4.83231	0.912965	0.874961	0.68889	0.597412	1.09992	60	metabolic	Other	meT1; MMP 1-O-methyltransferase [EC:2.1.1.365]	0.930719	0.87395	0.83542	meT1; MMP 1-O-methyltransferase [EC:2.1.1.365]	specific	embedding		unassigned	meT1; MMP 1-O-methyltransferase [EC:2.1.1.365]	specific	TRUE	0.9	meT1; MMP 1-O-methyltransferase [EC:2.1.1.365]	specific	meT1; MMP 1-O-methyltransferase [EC:2.1.1.365]	specific
IMGVR_UViG_3300045996_000833|3300045996|Ga0456371_00004731_8	IMGVR_UViG_3300045996_000833|3300045996|Ga0456371_00004731	soil	Agricultural land	regulatory	gcrA; GcrA cell cycle regulator	high	TRUE	TRUE	gcrA; GcrA cell cycle regulator	annotate	FALSE		both	IMGVR_UViG_3300009826_000004|3300009826|Ga0123355_10000324|fragment_3_8	52.3447	60.2707	7.92595	0.868494	0.636123	0.591731	0.573423	1.40763	20	regulatory	Transcriptional regulation	gcrA; GcrA cell cycle regulator	0.912939	0.817045	0.468	regulatory	category	embedding		unassigned	regulatory	category	TRUE	0.9	Transcriptional regulation	L1	Transcriptional regulation	L1
IMGVR_UViG_3300045996_000833|3300045996|Ga0456371_00004731_9	IMGVR_UViG_3300045996_000833|3300045996|Ga0456371_00004731	soil	Agricultural land	regulatory	Bacterial dnaA protein helix-turn-helix	high	TRUE	TRUE	Bacterial dnaA protein helix-turn-helix	annotate	FALSE		both	IMGVR_UViG_3300007509_000024|3300007509|Ga0105012_1000843|fragment_1_9	10.1544	12.0635	1.90909	0.841747	1	0.719771	0.626884	1.11539	25	regulatory	Transcriptional regulation	Bacterial dnaA protein helix-turn-helix	0.985075	0.964052	0.864903	Bacterial dnaA protein helix-turn-helix	specific	embedding	Transcriptional regulation	L1	Bacterial dnaA protein helix-turn-helix	specific	TRUE	0.9	Bacterial dnaA protein helix-turn-helix	specific	Bacterial dnaA protein helix-turn-helix	specific
IMGVR_UViG_3300045996_000841|3300045996|Ga0456371_00039819_5	IMGVR_UViG_3300045996_000841|3300045996|Ga0456371_00039819	soil	Agricultural land	unclassified	head-tail adaptor Ad1	high	FALSE	TRUE	head-tail adaptor Ad1	annotate	FALSE		de_novo	DTR_890447|fragment_5_4	38.5562				1	1	1	0.706116	19	regulatory	Transcriptional regulation	Putative DnaT-like ssDNA binding protein	1	1	1	Putative DnaT-like ssDNA binding protein	specific	embedding	Transcriptional regulation	L1	Putative DnaT-like ssDNA binding protein	specific	TRUE	0.9	Putative DnaT-like ssDNA binding protein	specific	Putative DnaT-like ssDNA binding protein	specific
IMGVR_UViG_3300045996_000845|3300045996|Ga0456371_00002418_27	IMGVR_UViG_3300045996_000845|3300045996|Ga0456371_00002418	soil	Agricultural land	unclassified		high	FALSE	TRUE	CRISPR/Cas system associated	specific	TRUE		de_novo	circular_virus_406684|fragment_7_13	48.276				1	1	1	1.34957	37	physiological	Defense & anti-defense systems	CRISPR/Cas system associated	1	1	0.998152	CRISPR/Cas system associated	specific	embedding		unassigned	CRISPR/Cas system associated	specific	TRUE	0.9	CRISPR/Cas system associated	specific	CRISPR/Cas system associated	specific
IMGVR_UViG_3300045996_000845|3300045996|Ga0456371_00002418_95	IMGVR_UViG_3300045996_000845|3300045996|Ga0456371_00002418	soil	Agricultural land	metabolic	cobS; cobaltochelatase CobS [EC:6.6.1.2]	high	TRUE	TRUE	cobS; cobaltochelatase CobS [EC:6.6.1.2]	annotate	FALSE		both	Station155_MES_ALL_assembly_NODE_795_length_68470_cov_4.246730|fragment_3_14	47.4718	53.0395	5.56776	0.895026	0.770474	0.78001	0.750855	0.885183	43	metabolic	Cofactor & vitamin metabolism	cobS; cobaltochelatase CobS [EC:6.6.1.2]	0.942038	0.94109	0.864903	cobS; cobaltochelatase CobS [EC:6.6.1.2]	specific	embedding		unassigned	cobS; cobaltochelatase CobS [EC:6.6.1.2]	specific	TRUE	0.9	cobS; cobaltochelatase CobS [EC:6.6.1.2]	specific	cobS; cobaltochelatase CobS [EC:6.6.1.2]	specific
IMGVR_UViG_3300045996_000849|3300045996|Ga0456371_00074919_4	IMGVR_UViG_3300045996_000849|3300045996|Ga0456371_00074919	soil	Agricultural land	unclassified		high	FALSE	TRUE	Bacterial dnaA protein helix-turn-helix	specific	TRUE		de_novo	IMGVR_UViG_3300008267_000141|3300008267|Ga0114364_1000181|fragment_1_4	63.767	80.2302	16.4632	0.7948	0.900616	0.864112	0.83006	0.740435	17	regulatory	Transcriptional regulation	Bacterial dnaA protein helix-turn-helix	0.961932	0.964052	0.83542	Bacterial dnaA protein helix-turn-helix	specific	embedding		unassigned	Bacterial dnaA protein helix-turn-helix	specific	TRUE	0.9	Bacterial dnaA protein helix-turn-helix	specific	Bacterial dnaA protein helix-turn-helix	specific
IMGVR_UViG_3300045996_000852|3300045996|Ga0456371_00000273_185	IMGVR_UViG_3300045996_000852|3300045996|Ga0456371_00000273	soil	Agricultural land	regulatory	BCS1; mitochondrial chaperone BCS1	high	TRUE	TRUE	BCS1; mitochondrial chaperone BCS1	annotate	FALSE		both	circular_virus_643695|fragment_4_69	39.6833	56.5842	16.901	0.701313	1	0.952088	0.864985	1.20484	6	regulatory	Regulatory chaperones & coregulators	BCS1; mitochondrial chaperone BCS1	0.994056	0.991453	0.958005	BCS1; mitochondrial chaperone BCS1	specific	embedding	Regulatory chaperones & coregulators	L1	BCS1; mitochondrial chaperone BCS1	specific	TRUE	0.9	BCS1; mitochondrial chaperone BCS1	specific	BCS1; mitochondrial chaperone BCS1	specific
IMGVR_UViG_3300045996_000853|3300045996|Ga0456371_00009684_12	IMGVR_UViG_3300045996_000853|3300045996|Ga0456371_00009684	soil	Agricultural land	regulatory	gcrA; GcrA cell cycle regulator	medium	TRUE	TRUE	gcrA; GcrA cell cycle regulator	annotate	FALSE		both	IMGVR_UViG_3300024232_000011|3300024232|Ga0247664_1000004|fragment_3_12	5.73391	8.09511	2.3612	0.708317	1	0.957951	0.903907	0.605932	26	regulatory	Transcriptional regulation	gcrA; GcrA cell cycle regulator	0.998426	0.997344	0.982659	gcrA; GcrA cell cycle regulator	specific	embedding	Transcriptional regulation	L1	gcrA; GcrA cell cycle regulator	specific	TRUE	0.9	gcrA; GcrA cell cycle regulator	specific	gcrA; GcrA cell cycle regulator	specific
IMGVR_UViG_3300045996_000859|3300045996|Ga0456371_00002266_35	IMGVR_UViG_3300045996_000859|3300045996|Ga0456371_00002266	soil	Agricultural land	regulatory	gcrA; GcrA cell cycle regulator	high	TRUE	TRUE	gcrA; GcrA cell cycle regulator	annotate	FALSE		both	IMGVR_UViG_3300028800_000107|3300028800|Ga0265338_10000689|fragment_4_32	10.5219	14.5037	3.9818	0.725463	0.952395	0.932242	0.935797	0.715789	40	regulatory	Transcriptional regulation	gcrA; GcrA cell cycle regulator	0.985075	0.972452	0.932432	gcrA; GcrA cell cycle regulator	specific	embedding		unassigned	gcrA; GcrA cell cycle regulator	specific	TRUE	0.9	gcrA; GcrA cell cycle regulator	specific	gcrA; GcrA cell cycle regulator	specific
IMGVR_UViG_3300045996_000859|3300045996|Ga0456371_00002266_71	IMGVR_UViG_3300045996_000859|3300045996|Ga0456371_00002266	soil	Agricultural land	regulatory	Putative DnaT-like ssDNA binding protein	high	TRUE	TRUE	Putative DnaT-like ssDNA binding protein	annotate	FALSE		both	circular_virus_729393|fragment_2_42	3.84242				1	1	1	0.431689	31	regulatory	Transcriptional regulation	Putative DnaT-like ssDNA binding protein	1	1	1	Putative DnaT-like ssDNA binding protein	specific	embedding	Transcriptional regulation	L1	Putative DnaT-like ssDNA binding protein	specific	TRUE	0.9	Putative DnaT-like ssDNA binding protein	specific	Putative DnaT-like ssDNA binding protein	specific
IMGVR_UViG_3300045996_000863|3300045996|Ga0456371_00123878_3	IMGVR_UViG_3300045996_000863|3300045996|Ga0456371_00123878	soil	Agricultural land	unclassified		high	FALSE	TRUE	GGCT; gamma-glutamylcyclotransferase [EC:4.3.2.9]	specific	TRUE		de_novo	circular_virus_1056673|fragment_5_5	85.306	107.699	22.3925	0.792082	1	0.931512	0.871421	1.17256	1	metabolic	Amino acid metabolism	GGCT; gamma-glutamylcyclotransferase [EC:4.3.2.9]	0.985075	0.964052	0.929677	GGCT; gamma-glutamylcyclotransferase [EC:4.3.2.9]	specific	embedding		unassigned	GGCT; gamma-glutamylcyclotransferase [EC:4.3.2.9]	specific	TRUE	0.9	GGCT; gamma-glutamylcyclotransferase [EC:4.3.2.9]	specific	GGCT; gamma-glutamylcyclotransferase [EC:4.3.2.9]	specific
IMGVR_UViG_3300045996_000864|3300045996|Ga0456371_00001753_33	IMGVR_UViG_3300045996_000864|3300045996|Ga0456371_00001753	soil	Agricultural land	physiological	Thoeris anti-defense 2-like domain	high	TRUE	FALSE	Thoeris anti-defense 2-like domain	annotate	FALSE		annotate	UGV-GENOME-0362297|fragment_2_15	54.5248	85.6477	31.1229	0.636618	0.750986	0.556108	0.480015	0.450312	771	physiological	Defense & anti-defense systems	Thoeris anti-defense 2-like domain	0.7981	0.816078	0.191663	Thoeris anti-defense 2-like domain	specific	cluster	Thoeris anti-defense 2-like domain	specific		unassigned	TRUE	0.9	Thoeris anti-defense 2-like domain	specific	Thoeris anti-defense 2-like domain	specific
IMGVR_UViG_3300045996_000864|3300045996|Ga0456371_00001753_49	IMGVR_UViG_3300045996_000864|3300045996|Ga0456371_00001753	soil	Agricultural land	unclassified		high	FALSE	TRUE		unassigned	TRUE		de_novo	JN698996.1|fragment_3_49	73.3332	82.6006	9.26746	0.887804	0.815836	0.634258	0.562217	2.55266	26	regulatory	Transcriptional regulation	DNA binding protein	0.88777	0.816078	0.468		unassigned	none		unassigned		unassigned	TRUE	0.9	Transcriptional regulation	L1	Transcriptional regulation	L1
IMGVR_UViG_3300045996_000869|3300045996|Ga0456371_00010914_11	IMGVR_UViG_3300045996_000869|3300045996|Ga0456371_00010914	soil	Agricultural land	metabolic	NeuB family	high	TRUE	TRUE	NeuB family	annotate	FALSE		both	IMGVR_UViG_3300007734_000717|3300007734|Ga0104986_1932|fragment_1_11	7.0884	10.3371	3.24868	0.685726	0.951995	0.871488	0.783038	0.625983	68	metabolic	Carbohydrate metabolism	NeuB family	0.985075	0.981295	0.932432	NeuB family	specific	cluster	NeuB family	specific	NeuB family	specific	TRUE	0.9	NeuB family	specific	NeuB family	specific
IMGVR_UViG_3300045996_000869|3300045996|Ga0456371_00010914_9	IMGVR_UViG_3300045996_000869|3300045996|Ga0456371_00010914	soil	Agricultural land	metabolic	E2.6.1.42, ilvE; branched-chain amino acid aminotransferase [EC:2.6.1.42]	high	TRUE	TRUE	E2.6.1.42, ilvE; branched-chain amino acid aminotransferase [EC:2.6.1.42]	annotate	FALSE		both	LR798197.1|fragment_2_9	20.7759	23.0682	2.29236	0.900627	0.868381	0.659535	0.600591	2.08094	5	metabolic	Amino acid metabolism	asnB, ASNS; asparagine synthase (glutamine-hydrolysing) [EC:6.3.5.4]	0.926966	0.816078	0.688312	Amino acid metabolism	L1	cluster	Amino acid metabolism	L1	metabolic	category	TRUE	0.9	dat; D-alanine transaminase [EC:2.6.1.21]	specific	dat; D-alanine transaminase [EC:2.6.1.21]	specific
IMGVR_UViG_3300045996_000871|3300045996|Ga0456371_00022464_14	IMGVR_UViG_3300045996_000871|3300045996|Ga0456371_00022464	soil	Agricultural land	regulatory	rfaH; transcriptional antiterminator RfaH	medium	TRUE	TRUE	rfaH; transcriptional antiterminator RfaH	annotate	FALSE		both	IMGVR_UViG_3300024054_000028|3300024054|Ga0233425_10002014|fragment_3_14	9.21353	11.6565	2.44296	0.79042	0.568676	0.386794	0.32506	0.459041	16	regulatory	Transcriptional regulation	transcription antiterminator	0.827448	0.705061	0.220703	Other	L1	cluster	Other	L1		unassigned	TRUE	0.9	rfaH; transcriptional antiterminator RfaH	specific	rfaH; transcriptional antiterminator RfaH	specific
IMGVR_UViG_3300045996_000873|3300045996|Ga0456371_00043978_14	IMGVR_UViG_3300045996_000873|3300045996|Ga0456371_00043978	soil	Agricultural land	regulatory	Phage late-transcription coactivator	high	TRUE	FALSE	Phage late-transcription coactivator	annotate	FALSE		annotate	fragment_26800_27	28.3551	44.0749	15.7198	0.643339	0.395915	0.216705	0.176461	0.293158	13204	regulatory	Transcriptional regulation	Transcriptional repressor NrdR-like, N-terminal domain	0.585185	0.434501	0.0188285		unassigned	none		unassigned		unassigned	TRUE	0.9		unassigned	regulatory	category
IMGVR_UViG_3300045996_000875|3300045996|Ga0456371_00012916_8	IMGVR_UViG_3300045996_000875|3300045996|Ga0456371_00012916	soil	Agricultural land	regulatory	transcriptional regulator	high	TRUE	TRUE	transcriptional regulator	annotate	FALSE		both	circular_virus_692688|fragment_2_8	27.0171	41.1866	14.1695	0.655967	1	0.974465	0.909566	0.905177	16	regulatory	Transcriptional regulation	transcriptional regulator	0.998426	0.996008	0.982659	transcriptional regulator	specific	embedding	Transcriptional regulation	L1	transcriptional regulator	specific	TRUE	0.9	transcriptional regulator	specific	transcriptional regulator	specific
IMGVR_UViG_3300045996_000876|3300045996|Ga0456371_00000972_59	IMGVR_UViG_3300045996_000876|3300045996|Ga0456371_00000972	soil	Agricultural land	regulatory	Putative DnaT-like ssDNA binding protein	high	TRUE	TRUE	Putative DnaT-like ssDNA binding protein	annotate	FALSE		both	Station206_SUR_ALL_assembly_NODE_1265_length_33756_cov_7.760304|fragment_2_12	5.15914				1	1	1	0.578461	32	regulatory	Transcriptional regulation	Putative DnaT-like ssDNA binding protein	1	1	1	Putative DnaT-like ssDNA binding protein	specific	embedding	Transcriptional regulation	L1	Putative DnaT-like ssDNA binding protein	specific	TRUE	0.9	Putative DnaT-like ssDNA binding protein	specific	Putative DnaT-like ssDNA binding protein	specific
IMGVR_UViG_3300045996_000876|3300045996|Ga0456371_00000972_66	IMGVR_UViG_3300045996_000876|3300045996|Ga0456371_00000972	soil	Agricultural land	regulatory	tail chaperonin	high	TRUE	FALSE	tail chaperonin	annotate	FALSE		annotate	circular_virus_71522|fragment_1_89	64.3855	74.6146	10.2291	0.862907	0.390795	0.210498	0.175582	0.838277	908	physiological	Defense & anti-defense systems	Anti-CRISPR protein AcrIC5	0.585185	0.396789	0.0188285	Regulatory chaperones & coregulators	L1	cluster	Regulatory chaperones & coregulators	L1		unassigned	TRUE	0.9	tail chaperonin	specific	tail chaperonin	specific
IMGVR_UViG_3300045996_000876|3300045996|Ga0456371_00000972_85	IMGVR_UViG_3300045996_000876|3300045996|Ga0456371_00000972	soil	Agricultural land	metabolic	cobS; cobaltochelatase CobS [EC:6.6.1.2]	high	TRUE	TRUE	cobS; cobaltochelatase CobS [EC:6.6.1.2]	annotate	FALSE		both	circular_virus_465707|fragment_1_2	107.915	109.952	2.03651	0.981478	0.782413	0.667433	0.593387	2.36216	9	physiological	Defense & anti-defense systems	DarB-like antirestriction	0.926966	0.87395	0.77095	Defense & anti-defense systems	L1	embedding		unassigned	Defense & anti-defense systems	L1	TRUE	0.9	DarB-like antirestriction	specific	DarB-like antirestriction	specific
IMGVR_UViG_3300045996_000884|3300045996|Ga0456371_00084794_2	IMGVR_UViG_3300045996_000884|3300045996|Ga0456371_00084794	soil	Agricultural land	unclassified		medium	FALSE	TRUE		unassigned	TRUE	d__Bacteria;p__Pseudomonadota;c__Alphaproteobacteria;o__Sphingomonadales;f__Sphingomonadaceae	de_novo	Station158_MES_ALL_assembly_NODE_2546_length_28215_cov_3.405007|fragment_2_2	99.4652	106.086	6.62041	0.937594	0.722201	0.566475	0.500503	1.42447	3	physiological	Defense & anti-defense systems	anti-restriction protein	0.887136	0.664894	0.512346		unassigned	none		unassigned		unassigned	TRUE	0.9	physiological	category	Defense & anti-defense systems	L1
IMGVR_UViG_3300045996_000896|3300045996|Ga0456371_00002675_17	IMGVR_UViG_3300045996_000896|3300045996|Ga0456371_00002675	soil	Agricultural land	unclassified	Cas4-domain exonuclease	high	FALSE	TRUE	Cas4-domain exonuclease	annotate	FALSE		de_novo	IMGVR_UViG_3300035696_000023|3300035696|Ga0374055_0003283|fragment_4_17	79.3079				1	1	1	0.755603	38	physiological	Defense & anti-defense systems	CRISPR/Cas system associated	1	1	1	CRISPR/Cas system associated	specific	embedding		unassigned	CRISPR/Cas system associated	specific	TRUE	0.9	CRISPR/Cas system associated	specific	CRISPR/Cas system associated	specific
IMGVR_UViG_3300045996_000905|3300045996|Ga0456371_00011807_11	IMGVR_UViG_3300045996_000905|3300045996|Ga0456371_00011807	soil	Agricultural land	metabolic	Polypeptide deformylase	high	TRUE	TRUE	Polypeptide deformylase	annotate	FALSE	d__Bacteria;p__Pseudomonadota;c__Gammaproteobacteria;o__Enterobacterales;f__Vibrionaceae	both	Station72_MES_ALL_assembly_NODE_371_length_42269_cov_4.169517|fragment_1_13	6.09625	9.99205	3.8958	0.61011	1	1	0.997009	0.823582	29	metabolic	Other	Polypeptide deformylase	1	1	0.998152	Polypeptide deformylase	specific	embedding	Other	L1	Polypeptide deformylase	specific	TRUE	0.9	Polypeptide deformylase	specific	Polypeptide deformylase	specific
IMGVR_UViG_3300045996_000907|3300045996|Ga0456371_00002543_51	IMGVR_UViG_3300045996_000907|3300045996|Ga0456371_00002543	soil	Agricultural land	unclassified		high	FALSE	TRUE	physiological	category	TRUE	d__Bacteria;p__Pseudomonadota;c__Gammaproteobacteria;o__Burkholderiales;f__Burkholderiaceae	de_novo	LR796695.1|fragment_1_27	52.931	61.1564	8.22543	0.865502	0.733973	0.62699	0.562587	1.32942	21	physiological	Toxin-antitoxin systems	Bacterial toxin YdaS	0.926966	0.817045	0.512346	physiological	category	embedding		unassigned	physiological	category	TRUE	0.9	Toxin-antitoxin systems	L1	Toxin-antitoxin systems	L1
IMGVR_UViG_3300045996_000908|3300045996|Ga0456371_00061916_10	IMGVR_UViG_3300045996_000908|3300045996|Ga0456371_00061916	soil	Agricultural land	unclassified		medium	FALSE	TRUE		unassigned	TRUE	d__Bacteria;p__Actinomycetota;c__Actinomycetes;o__JAKEEW01;f__JAKEEW01;g__DASYTV01	de_novo	circular_virus_1421004|fragment_4_7	63.7174	72.0599	8.34246	0.884229	0.702969	0.571421	0.511715	1.46844	5	regulatory	Transcriptional regulation	Cro/C1-type HTH DNA-binding domain	0.887136	0.550459	0.396465		unassigned	none		unassigned		unassigned	TRUE	0.9	regulatory	category	Transcriptional regulation	L1
IMGVR_UViG_3300045996_000911|3300045996|Ga0456371_00053560_11	IMGVR_UViG_3300045996_000911|3300045996|Ga0456371_00053560	soil	Agricultural land	unclassified		medium	FALSE	TRUE	Gabija anti-defense 2 family protein	specific	TRUE		de_novo	circular_virus_603542|fragment_2_9	91.8713	109.342	17.4708	0.840219	1	0.972471	0.932912	0.793564	14	physiological	Defense & anti-defense systems	Gabija anti-defense 2 family protein	0.985075	0.994687	0.981164	Gabija anti-defense 2 family protein	specific	embedding		unassigned	Gabija anti-defense 2 family protein	specific	TRUE	0.9	Gabija anti-defense 2 family protein	specific	Gabija anti-defense 2 family protein	specific
IMGVR_UViG_3300045996_000913|3300045996|Ga0456371_00004114_19	IMGVR_UViG_3300045996_000913|3300045996|Ga0456371_00004114	soil	Agricultural land	unclassified		high	FALSE	TRUE	Transcriptional regulation	L1	TRUE		de_novo	circular_virus_915174|fragment_4_19	52.3298	60.2608	7.93096	0.868389	0.79995	0.718017	0.66846	0.912037	36	regulatory	Transcriptional regulation	transcriptional regulator, D5-like	0.942038	0.885246	0.631447	Transcriptional regulation	L1	embedding		unassigned	Transcriptional regulation	L1	TRUE	0.9	Transcriptional regulation	L1	transcriptional regulator, D5-like	specific
IMGVR_UViG_3300045996_000913|3300045996|Ga0456371_00004114_22	IMGVR_UViG_3300045996_000913|3300045996|Ga0456371_00004114	soil	Agricultural land	unclassified		high	FALSE	TRUE		unassigned	TRUE		de_novo	UGV-GENOME-0316764_1|fragment_3_39	117.755	138.8	21.0453	0.848377	0.445472	0.247587	0.203128	0.664686	826	regulatory	Transcriptional regulation	Nun-like transcription termination factor	0.580645	0.604869	0.0454545		unassigned	none		unassigned		unassigned	TRUE	0.9		unassigned	Transcriptional regulation	L1
IMGVR_UViG_3300045996_000913|3300045996|Ga0456371_00004114_31	IMGVR_UViG_3300045996_000913|3300045996|Ga0456371_00004114	soil	Agricultural land	unclassified	RSAD2; radical S-adenosyl methionine domain-containing protein 2	high	FALSE	TRUE	RSAD2; radical S-adenosyl methionine domain-containing protein 2	annotate	FALSE		de_novo	circular_virus_104950|fragment_5_12	71.4273	73.899	2.47172	0.966553	0.543882	0.571129	0.563769	2.41945	5	metabolic	Other	nrdG; anaerobic ribonucleoside-triphosphate reductase activating protein [EC:1.97.1.4]	0.864407	0.765347	0.631447		unassigned	none		unassigned		unassigned	TRUE	0.9	Other	L1	nrdG; anaerobic ribonucleoside-triphosphate reductase activating protein [EC:1.97.1.4]	specific
IMGVR_UViG_3300045996_000915|3300045996|Ga0456371_00011475_14	IMGVR_UViG_3300045996_000915|3300045996|Ga0456371_00011475	soil	Agricultural land	unclassified		high	FALSE	TRUE		unassigned	TRUE		de_novo	IMGVR_UViG_3300013308_000030|3300013308|Ga0157375_10000279|fragment_2_14	101.326	114.129	12.8038	0.887813	0.549278	0.4389	0.379276	1.00322	26	regulatory	Transcriptional regulation	sigma factor	0.827448	0.705061	0.277219		unassigned	none		unassigned		unassigned	TRUE	0.9	Transcriptional regulation	L1	Transcriptional regulation	L1
IMGVR_UViG_3300045996_000919|3300045996|Ga0456371_00003226_58	IMGVR_UViG_3300045996_000919|3300045996|Ga0456371_00003226	soil	Agricultural land	regulatory	transcriptional repressor	high	TRUE	TRUE	transcriptional repressor	annotate	FALSE		both	IMGVR_UViG_3300033463_000269|3300033463|Ga0310690_10001292|fragment_3_18	17.7186	26.0969	8.37835	0.678952	1	1	0.986901	0.941129	53	regulatory	Transcriptional regulation	transcriptional repressor	1	1	0.994975	transcriptional repressor	specific	embedding	Transcriptional regulation	L1	transcriptional repressor	specific	TRUE	0.9	transcriptional repressor	specific	transcriptional repressor	specific
IMGVR_UViG_3300045996_000922|3300045996|Ga0456371_00015598_18	IMGVR_UViG_3300045996_000922|3300045996|Ga0456371_00015598	soil	Agricultural land	unclassified		high	FALSE	TRUE	Bacterial dnaA protein helix-turn-helix	specific	TRUE		de_novo	IMGVR_UViG_3300029826_000003|3300029826|Ga0134619_1000044|fragment_1_12	60.181	72.9485	12.7675	0.824979	1	0.914461	0.84819	1.16091	71	regulatory	Transcriptional regulation	Bacterial dnaA protein helix-turn-helix	0.985075	0.981295	0.958005	Bacterial dnaA protein helix-turn-helix	specific	embedding		unassigned	Bacterial dnaA protein helix-turn-helix	specific	TRUE	0.9	Bacterial dnaA protein helix-turn-helix	specific	Bacterial dnaA protein helix-turn-helix	specific
IMGVR_UViG_3300045996_000925|3300045996|Ga0456371_00022067_9	IMGVR_UViG_3300045996_000925|3300045996|Ga0456371_00022067	soil	Agricultural land	regulatory	DNA binding domain	high	TRUE	FALSE	DNA binding domain	annotate	FALSE	d__Bacteria;p__Pseudomonadota;c__Gammaproteobacteria;o__Enterobacterales;f__Vibrionaceae;g__Vibrio	annotate	UGV-GENOME-0249892_1|fragment_2_3	129.383	133.733	4.34952	0.967476	0.364631	0.36736	0.370067	1.02824	10	regulatory	Transcriptional regulation	DNA binding protein	0.827448	0.765347	0.512346		unassigned	none		unassigned		unassigned	TRUE	0.9	Transcriptional regulation	L1	Transcriptional regulation	L1
IMGVR_UViG_3300045996_000926|3300045996|Ga0456371_00005599_9	IMGVR_UViG_3300045996_000926|3300045996|Ga0456371_00005599	soil	Agricultural land	unclassified		high	FALSE	TRUE		unassigned	TRUE		de_novo	IMGVR_UViG_3300013296_000035|3300013296|Ga0157374_10000513|fragment_1_34	49.1988	55.939	6.74022	0.879508	0.474018	0.42882	0.386171	0.781913	167	metabolic	Amino acid metabolism	aroK, aroL; shikimate kinase [EC:2.7.1.71]	0.825658	0.765347	0.358566		unassigned	none		unassigned		unassigned	TRUE	0.9	Amino acid metabolism	L1	Amino acid metabolism	L1
IMGVR_UViG_3300045996_000928|3300045996|Ga0456371_00001531_1	IMGVR_UViG_3300045996_000928|3300045996|Ga0456371_00001531	soil	Agricultural land	unclassified		medium	FALSE	TRUE	transcriptional repressor	specific	TRUE	d__Bacteria;p__Bacteroidota;c__Bacteroidia;o__Sphingobacteriales;f__Sphingobacteriaceae	de_novo	MF975720.1|fragment_3_1	29.6332	30.556	0.922855	0.969798	0.443192	0.358645	0.308462	1.13819	5	regulatory	Transcriptional regulation	CI-like repressor	0.864407	0.5138	0.256649	transcriptional repressor	specific	cluster	transcriptional repressor	specific		unassigned	TRUE	0.9	transcriptional repressor	specific	transcriptional repressor	specific
IMGVR_UViG_3300045996_000928|3300045996|Ga0456371_00001531_60	IMGVR_UViG_3300045996_000928|3300045996|Ga0456371_00001531	soil	Agricultural land	regulatory	hipB; HTH-type transcriptional regulator / antitoxin HipB	high	TRUE	TRUE	hipB; HTH-type transcriptional regulator / antitoxin HipB	annotate	FALSE	d__Bacteria;p__Bacteroidota;c__Bacteroidia;o__Sphingobacteriales;f__Sphingobacteriaceae	both	UGV-GENOME-0290404|fragment_3_32	94.1189	112.806	18.6872	0.834343	0.817293	0.708389	0.641915	0.928045	52	regulatory	Transcriptional regulation	Helix-turn-helix	0.930719	0.817045	0.626271	metabolic	category	cluster	metabolic	category	regulatory	category	TRUE	0.9	Transcriptional regulation	L1	Helix-turn-helix	specific
IMGVR_UViG_3300045996_000928|3300045996|Ga0456371_00001531_76	IMGVR_UViG_3300045996_000928|3300045996|Ga0456371_00001531	soil	Agricultural land	regulatory	Bacterial dnaA protein helix-turn-helix	high	TRUE	TRUE	Bacterial dnaA protein helix-turn-helix	annotate	FALSE	d__Bacteria;p__Bacteroidota;c__Bacteroidia;o__Sphingobacteriales;f__Sphingobacteriaceae	both	Station78_MES_DO_NOT_POOL_NODE_907_length_39740_cov_15.223409|fragment_1_25	29.5845	34.6457	5.06118	0.853916	0.813555	0.748808	0.697661	0.83072	28	regulatory	Transcriptional regulation	Bacterial dnaA protein helix-turn-helix	0.961932	0.94109	0.709236	Transcriptional regulation	L1	cluster	Transcriptional regulation	L1	Transcriptional regulation	L1	TRUE	0.9	Bacterial dnaA protein helix-turn-helix	specific	Bacterial dnaA protein helix-turn-helix	specific
IMGVR_UViG_3300045996_000931|3300045996|Ga0456371_00004426_16	IMGVR_UViG_3300045996_000931|3300045996|Ga0456371_00004426	soil	Agricultural land	regulatory	Phage regulatory protein CII (CP76)	high	TRUE	TRUE	Phage regulatory protein CII (CP76)	annotate	FALSE		both	circular_virus_891145|fragment_1_20	40.2247	44.3036	4.07891	0.907933	0.886292	0.650544	0.554786	1.31178	38	regulatory	Transcriptional regulation	CII-like transcriptional activator	0.942038	0.883929	0.786047	CII-like transcriptional activator	specific	embedding	Transcriptional regulation	L1	CII-like transcriptional activator	specific	TRUE	0.9	CII-like transcriptional activator	specific	CII-like transcriptional activator	specific
IMGVR_UViG_3300045996_000931|3300045996|Ga0456371_00004426_41	IMGVR_UViG_3300045996_000931|3300045996|Ga0456371_00004426	soil	Agricultural land	regulatory	signal peptide motif	high	TRUE	TRUE	signal peptide motif	annotate	FALSE		both	circular_virus_345369|fragment_2_122	13.0483	23.3279	10.2796	0.559342	1	1	0.977616	0.569662	41	regulatory	Signal transduction & two-component systems	signal peptide motif	1	1	0.998152	signal peptide motif	specific	embedding		unassigned	signal peptide motif	specific	TRUE	0.9	signal peptide motif	specific	signal peptide motif	specific
IMGVR_UViG_3300045996_000934|3300045996|Ga0456371_00005577_8	IMGVR_UViG_3300045996_000934|3300045996|Ga0456371_00005577	soil	Agricultural land	regulatory	repA; regulatory protein RepA	medium	TRUE	FALSE	repA; regulatory protein RepA	annotate	FALSE		annotate	fragment_26800_27	57.8298	57.8299	9.53674e-05	0.999998	0.26738	0.14794	0.118903	0.597891	13204	regulatory	Transcriptional regulation	Transcriptional repressor NrdR-like, N-terminal domain	0.653846	0.396789	0.0454545		unassigned	none		unassigned		unassigned	TRUE	0.9		unassigned	regulatory	category
IMGVR_UViG_3300045996_000936|3300045996|Ga0456371_00001063_26	IMGVR_UViG_3300045996_000936|3300045996|Ga0456371_00001063	soil	Agricultural land	unclassified	ADP-ribosyltransferase exoenzyme	high	FALSE	TRUE	ADP-ribosyltransferase exoenzyme	annotate	FALSE		de_novo	IMGVR_UViG_3300009056_000004|3300009056|Ga0102860_1000061|fragment_1_26	46.3399	53.5228	7.1829	0.865797	0.75155	0.622261	0.557336	1.4109	9	metabolic	Energy metabolism	norQ; nitric oxide reductase NorQ protein	0.912939	0.759542	0.468	metabolic	category	embedding		unassigned	metabolic	category	TRUE	0.9	Energy metabolism	L1	Energy metabolism	L1
IMGVR_UViG_3300045996_000940|3300045996|Ga0456371_00017282_18	IMGVR_UViG_3300045996_000940|3300045996|Ga0456371_00017282	soil	Agricultural land	regulatory	Putative DnaT-like ssDNA binding protein	high	TRUE	TRUE	Putative DnaT-like ssDNA binding protein	annotate	FALSE		both	circular_virus_134281|fragment_3_15	30.1618				1	1	1	1.62373	28	regulatory	Transcriptional regulation	Putative DnaT-like ssDNA binding protein	1	1	0.998152	Putative DnaT-like ssDNA binding protein	specific	embedding	Transcriptional regulation	L1	Putative DnaT-like ssDNA binding protein	specific	TRUE	0.9	Putative DnaT-like ssDNA binding protein	specific	Putative DnaT-like ssDNA binding protein	specific
IMGVR_UViG_3300045996_000944|3300045996|Ga0456371_00009811_20	IMGVR_UViG_3300045996_000944|3300045996|Ga0456371_00009811	soil	Agricultural land	unclassified		high	FALSE	TRUE		unassigned	TRUE		de_novo	UGV-GENOME-0372018|fragment_2_20	50.2449	63.4388	13.1939	0.792022	0.682391	0.538287	0.466413	0.695953	49	regulatory	Transcriptional regulation	hipB; HTH-type transcriptional regulator / antitoxin HipB	0.88777	0.759542	0.368167		unassigned	none		unassigned		unassigned	TRUE	0.9	Transcriptional regulation	L1	Transcriptional regulation	L1
IMGVR_UViG_3300045996_000949|3300045996|Ga0456371_00037778_11	IMGVR_UViG_3300045996_000949|3300045996|Ga0456371_00037778	soil	Agricultural land	regulatory	Putative DnaT-like ssDNA binding protein	high	TRUE	TRUE	Putative DnaT-like ssDNA binding protein	annotate	FALSE		both	IMGVR_UViG_3300003972_000007|3300003972|Ga0064067_1000459|fragment_1_8	2.72979				1	1	1	0.61948	3	regulatory	Transcriptional regulation	Putative DnaT-like ssDNA binding protein	1	1	1	Putative DnaT-like ssDNA binding protein	specific	embedding	Transcriptional regulation	L1	Putative DnaT-like ssDNA binding protein	specific	TRUE	0.9	Putative DnaT-like ssDNA binding protein	specific	Putative DnaT-like ssDNA binding protein	specific
IMGVR_UViG_3300045996_000964|3300045996|Ga0456371_00001997_22	IMGVR_UViG_3300045996_000964|3300045996|Ga0456371_00001997	soil	Agricultural land	regulatory	transcriptional regulator	high	TRUE	TRUE	transcriptional regulator	annotate	FALSE		both	circular_virus_214846|fragment_1_18	18.7771	22.4614	3.68431	0.835971	0.91551	0.868172	0.798701	1.80495	7	regulatory	Transcriptional regulation	transcriptional regulator	0.97028	0.913636	0.77095	transcriptional regulator	specific	cluster	transcriptional regulator	specific	Transcriptional regulation	L1	TRUE	0.9	transcriptional regulator	specific	transcriptional regulator	specific
IMGVR_UViG_3300045996_000972|3300045996|Ga0456371_00000887_37	IMGVR_UViG_3300045996_000972|3300045996|Ga0456371_00000887	soil	Agricultural land	physiological	DarB-like antirestriction	high	TRUE	FALSE	DarB-like antirestriction	annotate	FALSE		annotate	fragment_26800_27	171.44	177.87	6.42987	0.963851	0.36317	0.209584	0.17165	1.77249	13204	regulatory	Transcriptional regulation	Transcriptional repressor NrdR-like, N-terminal domain	0.388889	0.239493	0.0188285		unassigned	none		unassigned		unassigned	TRUE	0.9		unassigned	regulatory	category
IMGVR_UViG_3300045996_000981|3300045996|Ga0456371_00000557_26	IMGVR_UViG_3300045996_000981|3300045996|Ga0456371_00000557	soil	Agricultural land	unclassified		high	FALSE	TRUE	K07336; PKHD-type hydroxylase [EC:1.14.11.-]	specific	TRUE		de_novo	Station52_DCM_ALL_assembly_NODE_11_length_95213_cov_6.175340_1|fragment_3_26	100.698	103.297	2.59846	0.974845	1	0.678028	0.699703	4.31862	6	metabolic	Other	K07336; PKHD-type hydroxylase [EC:1.14.11.-]	0.880553	0.94109	0.864903	K07336; PKHD-type hydroxylase [EC:1.14.11.-]	specific	embedding		unassigned	K07336; PKHD-type hydroxylase [EC:1.14.11.-]	specific	TRUE	0.9	K07336; PKHD-type hydroxylase [EC:1.14.11.-]	specific	K07336; PKHD-type hydroxylase [EC:1.14.11.-]	specific
IMGVR_UViG_3300045996_000981|3300045996|Ga0456371_00000557_39	IMGVR_UViG_3300045996_000981|3300045996|Ga0456371_00000557	soil	Agricultural land	unclassified		high	FALSE	TRUE		unassigned	TRUE		de_novo	MH607141.1|fragment_4_23	123.812	130.099	6.28709	0.951675	0.285107	0.235405	0.194225	2.24683	62	regulatory	Transcriptional regulation	VETFL, A7L; Poxviridae early transcription factor large subunit	0.653846	0.396789	0.119332		unassigned	none		unassigned		unassigned	TRUE	0.9		unassigned	regulatory	category
IMGVR_UViG_3300045996_000987|3300045996|Ga0456371_00001016_30	IMGVR_UViG_3300045996_000987|3300045996|Ga0456371_00001016	soil	Agricultural land	unclassified	ruvB; holliday junction DNA helicase RuvB [EC:5.6.2.4]	high	FALSE	TRUE	ruvB; holliday junction DNA helicase RuvB [EC:5.6.2.4]	annotate	FALSE		de_novo	IMGVR_UViG_3300021082_000035|3300021082|Ga0210380_10000093|fragment_4_13	99.7289	103.648	3.91955	0.962184	0.584395	0.543463	0.495289	0.988977	140	metabolic	Energy metabolism	norQ; nitric oxide reductase NorQ protein	0.851827	0.87395	0.689474	Energy metabolism	L1	embedding		unassigned	Energy metabolism	L1	TRUE	0.9	Energy metabolism	L1	norQ; nitric oxide reductase NorQ protein	specific
IMGVR_UViG_3300045996_000998|3300045996|Ga0456371_00003650_51	IMGVR_UViG_3300045996_000998|3300045996|Ga0456371_00003650	soil	Agricultural land	physiological	sporulation protein	high	TRUE	TRUE	sporulation protein	annotate	FALSE		both	UGV-GENOME-0255434|fragment_2_15	27.9372	34.8497	6.91247	0.801649	0.878972	0.740801	0.662655	1.41095	10	physiological	Sporulation & developmental	sporulation protein	0.942038	0.851259	0.689474	Sporulation & developmental	L1	embedding		unassigned	Sporulation & developmental	L1	TRUE	0.9	Sporulation & developmental	L1	sporulation protein	specific
IMGVR_UViG_3300045996_000999|3300045996|Ga0456371_00011102_25	IMGVR_UViG_3300045996_000999|3300045996|Ga0456371_00011102	soil	Agricultural land	unclassified		high	FALSE	TRUE	Formyl transferase	specific	TRUE		de_novo	IMGVR_UViG_3300025586_000011|3300025586|Ga0207996_1000312|fragment_3_25	58.001	63.6963	5.69532	0.910586	0.843578	0.75513	0.688135	0.803385	6	metabolic	Other	Formyl transferase	0.942038	0.906977	0.83542	Formyl transferase	specific	embedding		unassigned	Formyl transferase	specific	TRUE	0.9	Formyl transferase	specific	Formyl transferase	specific
IMGVR_UViG_3300045996_001004|3300045996|Ga0456371_00003451_35	IMGVR_UViG_3300045996_001004|3300045996|Ga0456371_00003451	soil	Agricultural land	unclassified		high	FALSE	TRUE	DNA binding protein	specific	TRUE		de_novo	HM144387.1|fragment_1_81	113.279	169.291	56.0127	0.669134	0.947791	0.845715	0.773447	0.635286	74	regulatory	Transcriptional regulation	DNA binding protein	0.983668	0.943396	0.864903	DNA binding protein	specific	embedding		unassigned	DNA binding protein	specific	TRUE	0.9	DNA binding protein	specific	DNA binding protein	specific
IMGVR_UViG_3300045996_001007|3300045996|Ga0456371_00002078_1	IMGVR_UViG_3300045996_001007|3300045996|Ga0456371_00002078	soil	Agricultural land	regulatory	gcrA; GcrA cell cycle regulator	high	TRUE	TRUE	gcrA; GcrA cell cycle regulator	annotate	FALSE	d__Bacteria;p__Pseudomonadota;c__Alphaproteobacteria;o__Rhizobiales;f__Xanthobacteraceae;g__Bradyrhizobium	both	circular_virus_360255|fragment_4_1	55.5606	67.6291	12.0686	0.821548	0.931033	0.86744	0.835985	1.6123	17	regulatory	Transcriptional regulation	gcrA; GcrA cell cycle regulator	0.97028	0.94109	0.864903	gcrA; GcrA cell cycle regulator	specific	embedding	Transcriptional regulation	L1	gcrA; GcrA cell cycle regulator	specific	TRUE	0.9	gcrA; GcrA cell cycle regulator	specific	gcrA; GcrA cell cycle regulator	specific
IMGVR_UViG_3300045996_001007|3300045996|Ga0456371_00002078_27	IMGVR_UViG_3300045996_001007|3300045996|Ga0456371_00002078	soil	Agricultural land	metabolic	Acyltransferase domain	high	TRUE	TRUE	Acyltransferase domain	annotate	FALSE	d__Bacteria;p__Pseudomonadota;c__Alphaproteobacteria;o__Rhizobiales;f__Xanthobacteraceae;g__Bradyrhizobium	both	MK892741.1|fragment_1_59	6.83437	11.4319	4.59757	0.597831	1	1	0.958632	0.818036	88	metabolic	Lipid & fatty acid metabolism	Acyltransferase domain	0.998426	0.997344	0.989754	Acyltransferase domain	specific	embedding	Lipid & fatty acid metabolism	L1	Acyltransferase domain	specific	TRUE	0.9	Acyltransferase domain	specific	Acyltransferase domain	specific
IMGVR_UViG_3300045996_001007|3300045996|Ga0456371_00002078_4	IMGVR_UViG_3300045996_001007|3300045996|Ga0456371_00002078	soil	Agricultural land	regulatory	GapR-like, DNA-binding domain	high	TRUE	TRUE	GapR-like, DNA-binding domain	annotate	FALSE	d__Bacteria;p__Pseudomonadota;c__Alphaproteobacteria;o__Rhizobiales;f__Xanthobacteraceae;g__Bradyrhizobium	both	circular_virus_681071|fragment_3_36	41.3518	48.8643	7.51247	0.846259	1	0.958417	0.964799	1.29993	15	regulatory	Transcriptional regulation	GapR-like, DNA-binding domain	0.994056	0.994687	0.982659	GapR-like, DNA-binding domain	specific	cluster	GapR-like, DNA-binding domain	specific	GapR-like, DNA-binding domain	specific	TRUE	0.9	GapR-like, DNA-binding domain	specific	GapR-like, DNA-binding domain	specific
IMGVR_UViG_3300045996_001007|3300045996|Ga0456371_00002078_78	IMGVR_UViG_3300045996_001007|3300045996|Ga0456371_00002078	soil	Agricultural land	regulatory	transcriptional repressor	high	TRUE	TRUE	transcriptional repressor	annotate	FALSE	d__Bacteria;p__Pseudomonadota;c__Alphaproteobacteria;o__Rhizobiales;f__Xanthobacteraceae;g__Bradyrhizobium	both	IMGVR_UViG_3300009868_000017|3300009868|Ga0130016_10001930|fragment_1_44	30.2705				1	1	1	1.46931	35	regulatory	Transcriptional regulation	transcriptional repressor	1	1	0.998152	transcriptional repressor	specific	embedding	Transcriptional regulation	L1	transcriptional repressor	specific	TRUE	0.9	transcriptional repressor	specific	transcriptional repressor	specific
IMGVR_UViG_3300045996_001007|3300045996|Ga0456371_00002078_8	IMGVR_UViG_3300045996_001007|3300045996|Ga0456371_00002078	soil	Agricultural land	regulatory	rfaH; transcriptional antiterminator RfaH	high	TRUE	TRUE	rfaH; transcriptional antiterminator RfaH	annotate	FALSE	d__Bacteria;p__Pseudomonadota;c__Alphaproteobacteria;o__Rhizobiales;f__Xanthobacteraceae;g__Bradyrhizobium	both	IMGVR_UViG_3300025646_000107|3300025646|Ga0208161_1000118|fragment_1_11	21.7656	23.8203	2.05474	0.91374	0.670753	0.646197	0.604696	1.19273	73	regulatory	Other	rfaH; transcriptional antiterminator RfaH	0.942038	0.906977	0.631447	rfaH; transcriptional antiterminator RfaH	specific	cluster	rfaH; transcriptional antiterminator RfaH	specific	Other	L1	TRUE	0.9	rfaH; transcriptional antiterminator RfaH	specific	rfaH; transcriptional antiterminator RfaH	specific
IMGVR_UViG_3300045996_001015|3300045996|Ga0456371_00001203_31	IMGVR_UViG_3300045996_001015|3300045996|Ga0456371_00001203	soil	Agricultural land	regulatory	groES, HSPE1; chaperonin GroES	high	TRUE	TRUE	groES, HSPE1; chaperonin GroES	annotate	FALSE		both	IMGVR_UViG_3300023171_000011|3300023171|Ga0247813_10000173|fragment_2_13	4.30935	6.11399	1.80465	0.704833	0.918899	0.789207	0.71664	0.588409	37	regulatory	Regulatory chaperones & coregulators	groES, HSPE1; chaperonin GroES	0.99661	0.990099	0.929677	groES, HSPE1; chaperonin GroES	specific	embedding	Regulatory chaperones & coregulators	L1	groES, HSPE1; chaperonin GroES	specific	TRUE	0.9	groES, HSPE1; chaperonin GroES	specific	groES, HSPE1; chaperonin GroES	specific
IMGVR_UViG_3300045996_001015|3300045996|Ga0456371_00001203_5	IMGVR_UViG_3300045996_001015|3300045996|Ga0456371_00001203	soil	Agricultural land	unclassified	tesA; acyl-CoA thioesterase I [EC:3.1.2.- 3.1.2.2 3.1.1.2 3.1.1.5]	high	FALSE	TRUE	tesA; acyl-CoA thioesterase I [EC:3.1.2.- 3.1.2.2 3.1.1.2 3.1.1.5]	annotate	FALSE		de_novo	circular_virus_818760|fragment_3_5	121.604	121.703	0.0995789	0.999182	0.554904	0.572419	0.540068	2.3914	68	metabolic	Other	meT1; MMP 1-O-methyltransferase [EC:2.1.1.365]	0.851827	0.885246	0.674312	Other	L1	embedding		unassigned	Other	L1	TRUE	0.9	Other	L1	meT1; MMP 1-O-methyltransferase [EC:2.1.1.365]	specific
IMGVR_UViG_3300045996_001015|3300045996|Ga0456371_00001203_81	IMGVR_UViG_3300045996_001015|3300045996|Ga0456371_00001203	soil	Agricultural land	regulatory	Global regulator protein family	high	TRUE	TRUE	Global regulator protein family	annotate	FALSE		both	Station100_DCM_ALL_assembly_NODE_316_length_38346_cov_20.512470|fragment_3_18	15.7036	16.6151	0.911461	0.945143	0.747567	0.558144	0.530809	0.80911	17	regulatory	Transcriptional regulation	CsrA-like regulator	0.942038	0.94109	0.77748	CsrA-like regulator	specific	embedding	Transcriptional regulation	L1	CsrA-like regulator	specific	TRUE	0.9	Global regulator protein family	specific	Global regulator protein family	specific
IMGVR_UViG_3300045996_001016|3300045996|Ga0456371_00004019_29	IMGVR_UViG_3300045996_001016|3300045996|Ga0456371_00004019	soil	Agricultural land	unclassified		high	FALSE	TRUE	Lipid & fatty acid metabolism	L1	TRUE		de_novo	IMGVR_UViG_3300031578_000059|3300031578|Ga0307376_10000467|fragment_4_27	105.463	140.393	34.9303	0.751197	0.915309	0.802784	0.735543	0.815138	102	metabolic	Lipid & fatty acid metabolism	acpP, acpM; acyl carrier protein	0.961932	0.94109	0.709236	Lipid & fatty acid metabolism	L1	cluster	Lipid & fatty acid metabolism	L1	Lipid & fatty acid metabolism	L1	TRUE	0.9	acpP, acpM; acyl carrier protein	specific	acpP, acpM; acyl carrier protein	specific
IMGVR_UViG_3300045996_001019|3300045996|Ga0456371_00010072_11	IMGVR_UViG_3300045996_001019|3300045996|Ga0456371_00010072	soil	Agricultural land	metabolic	NeuB family	high	TRUE	TRUE	NeuB family	annotate	FALSE		both	IMGVR_UViG_3300017963_000153|3300017963|Ga0180437_10001704|fragment_1_8	12.1542	12.9733	0.819094	0.936863	0.739392	0.45282	0.397108	1.66991	15	metabolic	Carbohydrate metabolism	NeuB family	0.837419	0.664894	0.191663	NeuB family	specific	cluster	NeuB family	specific		unassigned	TRUE	0.9	NeuB family	specific	NeuB family	specific
IMGVR_UViG_3300045996_001019|3300045996|Ga0456371_00010072_9	IMGVR_UViG_3300045996_001019|3300045996|Ga0456371_00010072	soil	Agricultural land	metabolic	E2.6.1.42, ilvE; branched-chain amino acid aminotransferase [EC:2.6.1.42]	high	TRUE	TRUE	E2.6.1.42, ilvE; branched-chain amino acid aminotransferase [EC:2.6.1.42]	annotate	FALSE		both	LR798197.1|fragment_2_9	23.1389	28.4745	5.33565	0.812617	0.959022	0.806112	0.720677	2.31762	5	metabolic	Amino acid metabolism	asnB, ASNS; asparagine synthase (glutamine-hydrolysing) [EC:6.3.5.4]	0.985075	0.913636	0.864903	asnB, ASNS; asparagine synthase (glutamine-hydrolysing) [EC:6.3.5.4]	specific	embedding	Amino acid metabolism	L1	asnB, ASNS; asparagine synthase (glutamine-hydrolysing) [EC:6.3.5.4]	specific	TRUE	0.9	dat; D-alanine transaminase [EC:2.6.1.21]	specific	dat; D-alanine transaminase [EC:2.6.1.21]	specific
IMGVR_UViG_3300045996_001025|3300045996|Ga0456371_00090430_12	IMGVR_UViG_3300045996_001025|3300045996|Ga0456371_00090430	soil	Agricultural land	metabolic	pectate lyase (EC 4.2.2.2); exo-pectate lyase (EC 4.2.2.9); pectin lyase (EC 4.2.2.10).	medium	TRUE	TRUE	pectate lyase (EC 4.2.2.2); exo-pectate lyase (EC 4.2.2.9); pectin lyase (EC 4.2.2.10).	annotate	FALSE		both	circular_virus_466471|fragment_3_20	27.9071	29.9958	2.0887	0.930367	0.352383	0.224173	0.187555	0.386547	23	metabolic	Carbohydrate metabolism	pel; pectate lyase [EC:4.2.2.2]	0.653846	0.506936	0.0540811	Carbohydrate metabolism	L1	cluster	Carbohydrate metabolism	L1		unassigned	TRUE	0.9	pectate lyase (EC 4.2.2.2); exo-pectate lyase (EC 4.2.2.9); pectin lyase (EC 4.2.2.10).	specific	pectate lyase (EC 4.2.2.2); exo-pectate lyase (EC 4.2.2.9); pectin lyase (EC 4.2.2.10).	specific
IMGVR_UViG_3300045996_001040|3300045996|Ga0456371_00002272_11	IMGVR_UViG_3300045996_001040|3300045996|Ga0456371_00002272	soil	Agricultural land	unclassified	nicotinamide phosphoribosyl transferase	high	FALSE	TRUE	nicotinamide phosphoribosyl transferase	annotate	FALSE		de_novo	circular_virus_1440005|fragment_1_11	68.324	71.7118	3.38776	0.952759	0.58021	0.422148	0.358077	0.946371	49	metabolic	Metabolic substrate transport	feoB; ferrous iron transport protein B	0.827448	0.664894	0.315789		unassigned	none		unassigned		unassigned	TRUE	0.9	metabolic	category	Metabolic substrate transport	L1
IMGVR_UViG_3300045996_001069|3300045996|Ga0456371_00082760_1	IMGVR_UViG_3300045996_001069|3300045996|Ga0456371_00082760	soil	Agricultural land	unclassified		low	FALSE	TRUE		unassigned	TRUE		de_novo	circular_virus_1202485|fragment_1_1	84.6741	84.9389	0.264793	0.996883	0.302383	0.219867	0.192199	2.84756	2	regulatory	Transcriptional regulation	transcriptional regulator	0.783677	0.281525	0.070197		unassigned	none		unassigned		unassigned	TRUE	0.9		unassigned	regulatory	category
IMGVR_UViG_3300045996_001085|3300045996|Ga0456371_00001541_82	IMGVR_UViG_3300045996_001085|3300045996|Ga0456371_00001541	soil	Agricultural land	unclassified		high	FALSE	TRUE	Winged helix-turn-helix domain	specific	TRUE		de_novo	circular_virus_95843|fragment_4_5	43.214				1	1	1	1.32932	2	regulatory	Transcriptional regulation	Winged helix-turn-helix domain	1	1	0.998152	Winged helix-turn-helix domain	specific	embedding		unassigned	Winged helix-turn-helix domain	specific	TRUE	0.9	Winged helix-turn-helix domain	specific	Winged helix-turn-helix domain	specific
IMGVR_UViG_3300045996_001088|3300045996|Ga0456371_00003499_14	IMGVR_UViG_3300045996_001088|3300045996|Ga0456371_00003499	soil	Agricultural land	regulatory	transcriptional repressor	high	TRUE	FALSE	transcriptional repressor	annotate	FALSE	d__Bacteria;p__Actinomycetota;c__Actinomycetes;o__Mycobacteriales;f__Pseudonocardiaceae	annotate	1215097.SAMD00046902.BCZY01000073~89-51144~standalone_virus_32	64.414	74.1538	9.7398	0.868654	0.39184	0.236574	0.195455	0.436919	491	regulatory	Transcriptional regulation	CII-like transcriptional activator	0.585185	0.637523	0.090812		unassigned	none		unassigned		unassigned	TRUE	0.9		unassigned	Transcriptional regulation	L1
IMGVR_UViG_3300045996_001088|3300045996|Ga0456371_00003499_25	IMGVR_UViG_3300045996_001088|3300045996|Ga0456371_00003499	soil	Agricultural land	regulatory	DNA binding protein	high	TRUE	TRUE	DNA binding protein	annotate	FALSE	d__Bacteria;p__Actinomycetota;c__Actinomycetes;o__Mycobacteriales;f__Pseudonocardiaceae	both	circular_virus_1204012|fragment_3_24	28.0394	31.3556	3.31617	0.89424	0.921282	0.800596	0.715144	1.42927	25	regulatory	Transcriptional regulation	transcriptional regulator	0.961932	0.964052	0.864903	transcriptional regulator	specific	embedding	Transcriptional regulation	L1	transcriptional regulator	specific	TRUE	0.9	DNA binding protein	specific	DNA binding protein	specific
IMGVR_UViG_3300045996_001088|3300045996|Ga0456371_00003499_3	IMGVR_UViG_3300045996_001088|3300045996|Ga0456371_00003499	soil	Agricultural land	regulatory	transcriptional regulator WhiB-like	high	TRUE	TRUE	transcriptional regulator WhiB-like	annotate	FALSE	d__Bacteria;p__Actinomycetota;c__Actinomycetes;o__Mycobacteriales;f__Pseudonocardiaceae	both	IMGVR_UViG_3300004941_000002|3300004941|Ga0068514_1000008|fragment_2_3	12.9301	17.6134	4.68327	0.734107	0.968592	0.966485	0.956039	1.10514	14	regulatory	Transcriptional regulation	Transcription factor WhiB	0.998426	0.996008	0.958005	Transcription factor WhiB	specific	embedding		unassigned	Transcription factor WhiB	specific	TRUE	0.9	Transcription factor WhiB	specific	Transcription factor WhiB	specific
IMGVR_UViG_3300045996_001092|3300045996|Ga0456371_00002490_3	IMGVR_UViG_3300045996_001092|3300045996|Ga0456371_00002490	soil	Agricultural land	unclassified		high	FALSE	TRUE	Transcriptional regulation	L1	TRUE		de_novo	circular_virus_441236|fragment_3_3	83.9449	105.293	21.348	0.797251	0.598109	0.537483	0.528643	0.43555	29	regulatory	Transcriptional regulation	transcriptional repressor	0.827448	0.87395	0.626271	Transcriptional regulation	L1	cluster	Transcriptional regulation	L1	Transcriptional regulation	L1	TRUE	0.9	transcriptional regulator	specific	transcriptional regulator	specific
IMGVR_UViG_3300045996_001099|3300045996|Ga0456371_00021816_16	IMGVR_UViG_3300045996_001099|3300045996|Ga0456371_00021816	soil	Agricultural land	regulatory	transcriptional repressor	high	TRUE	TRUE	transcriptional repressor	annotate	FALSE	d__Bacteria;p__Pseudomonadota;c__Alphaproteobacteria;o__Rhizobiales;f__Devosiaceae	both	fragment_20814_16	12.9779				1	1	1	0.685432	11	regulatory	Transcriptional regulation	transcriptional repressor	1	1	1	transcriptional repressor	specific	cluster	transcriptional repressor	specific	transcriptional repressor	specific	TRUE	0.9	transcriptional repressor	specific	transcriptional repressor	specific
IMGVR_UViG_3300045996_001112|3300045996|Ga0456371_00065379_7	IMGVR_UViG_3300045996_001112|3300045996|Ga0456371_00065379	soil	Agricultural land	metabolic	GCH1, folE; GTP cyclohydrolase IA [EC:3.5.4.16]	high	TRUE	TRUE	GCH1, folE; GTP cyclohydrolase IA [EC:3.5.4.16]	annotate	FALSE		both	Station168_IZZ_ALL_assembly_NODE_170_length_155409_cov_12.657086|fragment_1_9	3.58854				1	1	1	0.529216	19	metabolic	Cofactor & vitamin metabolism	GCH1, folE; GTP cyclohydrolase IA [EC:3.5.4.16]	1	1	1	GCH1, folE; GTP cyclohydrolase IA [EC:3.5.4.16]	specific	embedding	Cofactor & vitamin metabolism	L1	GCH1, folE; GTP cyclohydrolase IA [EC:3.5.4.16]	specific	TRUE	0.9	GCH1, folE; GTP cyclohydrolase IA [EC:3.5.4.16]	specific	GCH1, folE; GTP cyclohydrolase IA [EC:3.5.4.16]	specific
IMGVR_UViG_3300045996_001114|3300045996|Ga0456371_00001978_12	IMGVR_UViG_3300045996_001114|3300045996|Ga0456371_00001978	soil	Agricultural land	regulatory	transcriptional repressor	high	TRUE	TRUE	transcriptional repressor	annotate	FALSE	d__Bacteria;p__Pseudomonadota;c__Alphaproteobacteria;o__Sphingomonadales;f__Sphingomonadaceae	both	MK892741.1|fragment_1_15	17.6266	23.4579	5.83134	0.751413	1	0.987916	0.984119	1.08733	64	regulatory	Transcriptional regulation	transcriptional repressor	1	0.997344	0.989754	transcriptional repressor	specific	embedding	Transcriptional regulation	L1	transcriptional repressor	specific	TRUE	0.9	transcriptional repressor	specific	transcriptional repressor	specific
IMGVR_UViG_3300045996_001114|3300045996|Ga0456371_00001978_39	IMGVR_UViG_3300045996_001114|3300045996|Ga0456371_00001978	soil	Agricultural land	regulatory	transcriptional regulator	high	TRUE	TRUE	transcriptional regulator	annotate	FALSE	d__Bacteria;p__Pseudomonadota;c__Alphaproteobacteria;o__Sphingomonadales;f__Sphingomonadaceae	both	circular_virus_920339|fragment_2_24	9.46883	12.5145	3.04569	0.756627	0.894935	0.817625	0.756222	0.655492	74	regulatory	Transcriptional regulation	transcriptional regulator	0.983668	0.964052	0.83542	transcriptional regulator	specific	embedding	Transcriptional regulation	L1	transcriptional regulator	specific	TRUE	0.9	transcriptional regulator	specific	transcriptional regulator	specific
IMGVR_UViG_3300045996_001114|3300045996|Ga0456371_00001978_42	IMGVR_UViG_3300045996_001114|3300045996|Ga0456371_00001978	soil	Agricultural land	physiological	socA; antitoxin SocA	high	TRUE	TRUE	socA; antitoxin SocA	annotate	FALSE	d__Bacteria;p__Pseudomonadota;c__Alphaproteobacteria;o__Sphingomonadales;f__Sphingomonadaceae	both	IMGVR_UViG_2162886007_000001|2162886007|SwRhRL2b_contig_1014118|fragment_2_4	7.86005	10.3157	2.45568	0.761948	0.887227	0.867288	0.821712	0.785343	17	physiological	Toxin-antitoxin systems	socA; antitoxin SocA	0.97028	0.964052	0.864903	socA; antitoxin SocA	specific	embedding	Toxin-antitoxin systems	L1	socA; antitoxin SocA	specific	TRUE	0.9	socA; antitoxin SocA	specific	socA; antitoxin SocA	specific
IMGVR_UViG_3300045996_001114|3300045996|Ga0456371_00001978_73	IMGVR_UViG_3300045996_001114|3300045996|Ga0456371_00001978	soil	Agricultural land	unclassified		high	FALSE	TRUE	LexA DNA binding domain	specific	TRUE	d__Bacteria;p__Pseudomonadota;c__Alphaproteobacteria;o__Sphingomonadales;f__Sphingomonadaceae	de_novo	IMGVR_UViG_3300031951_000389|3300031951|Ga0315904_10001129|fragment_2_3	103.858	160.198	56.3398	0.648311	0.920049	0.728294	0.65996	0.611606	30	regulatory	Transcriptional regulation	LexA DNA binding domain	0.983668	0.94109	0.83542	LexA DNA binding domain	specific	embedding		unassigned	LexA DNA binding domain	specific	TRUE	0.9	LexA DNA binding domain	specific	LexA DNA binding domain	specific
IMGVR_UViG_3300045996_001118|3300045996|Ga0456371_00015289_3	IMGVR_UViG_3300045996_001118|3300045996|Ga0456371_00015289	soil	Agricultural land	metabolic	hemL; glutamate-1-semialdehyde 2,1-aminomutase [EC:5.4.3.8]	medium	TRUE	TRUE	hemL; glutamate-1-semialdehyde 2,1-aminomutase [EC:5.4.3.8]	annotate	FALSE		both	circular_virus_934937|fragment_1_3	21.2038	22.5712	1.36747	0.939416	0.650093	0.558416	0.503786	0.869754	18	metabolic	Carbohydrate metabolism	NeuB family	0.942038	0.906977	0.626271	Cofactor & vitamin metabolism	L1	cluster	Cofactor & vitamin metabolism	L1	Carbohydrate metabolism	L1	TRUE	0.9	hemL; glutamate-1-semialdehyde 2,1-aminomutase [EC:5.4.3.8]	specific	hemL; glutamate-1-semialdehyde 2,1-aminomutase [EC:5.4.3.8]	specific
IMGVR_UViG_3300045996_001118|3300045996|Ga0456371_00015289_4	IMGVR_UViG_3300045996_001118|3300045996|Ga0456371_00015289	soil	Agricultural land	unclassified		medium	FALSE	TRUE		unassigned	TRUE		de_novo	LR796312.1|fragment_2_4	134.295	142.214	7.91956	0.944312	0.396305	0.384325	0.356069	1.17838	98	regulatory	Transcriptional regulation	Transcription factor WhiB	0.653846	0.637523	0.358566		unassigned	none		unassigned		unassigned	TRUE	0.9		unassigned	Transcriptional regulation	L1
IMGVR_UViG_3300045996_001118|3300045996|Ga0456371_00015289_7	IMGVR_UViG_3300045996_001118|3300045996|Ga0456371_00015289	soil	Agricultural land	unclassified		low	FALSE	TRUE		unassigned	TRUE		de_novo	circular_virus_924331|fragment_5_7	83.3663	86.8523	3.48597	0.959863	0.0263975	0.0263975	0.0263975	1.17773	10	metabolic	Carbohydrate metabolism	galK; galactokinase [EC:2.7.1.6]	0.617391	0.270393	0.070197		unassigned	none		unassigned		unassigned	TRUE	0.9		unassigned	metabolic	category
IMGVR_UViG_3300045996_001122|3300045996|Ga0456371_00002133_12	IMGVR_UViG_3300045996_001122|3300045996|Ga0456371_00002133	soil	Agricultural land	regulatory	repA; regulatory protein RepA	high	TRUE	FALSE	repA; regulatory protein RepA	annotate	FALSE		annotate	circular_virus_913348|fragment_1_3	138.954	186.62	47.6666	0.74458	1	1	0.961466	0.79924	20	regulatory	Transcriptional regulation	repA; regulatory protein RepA	0.994056	0.997344	0.989754	repA; regulatory protein RepA	specific	embedding		unassigned	repA; regulatory protein RepA	specific	TRUE	0.9	repA; regulatory protein RepA	specific	repA; regulatory protein RepA	specific
IMGVR_UViG_3300045996_001122|3300045996|Ga0456371_00002133_22	IMGVR_UViG_3300045996_001122|3300045996|Ga0456371_00002133	soil	Agricultural land	unclassified	DNA polymerase	high	FALSE	TRUE	DNA polymerase	annotate	FALSE		de_novo	UGV-GENOME-0316764_1|fragment_3_39	111.15	141.175	30.0252	0.78732	0.521731	0.32058	0.268266	0.627406	826	regulatory	Transcriptional regulation	Nun-like transcription termination factor	0.653846	0.664894	0.0506555		unassigned	none		unassigned		unassigned	TRUE	0.9		unassigned	Transcriptional regulation	L1
IMGVR_UViG_3300045996_001134|3300045996|Ga0456371_00025137_2	IMGVR_UViG_3300045996_001134|3300045996|Ga0456371_00025137	soil	Agricultural land	regulatory	gcrA; GcrA cell cycle regulator	high	TRUE	TRUE	gcrA; GcrA cell cycle regulator	annotate	FALSE		both	circular_virus_636034|fragment_3_2	11.3063	17.0632	5.75682	0.662617	0.956459	0.932606	0.920878	0.650018	26	regulatory	Transcriptional regulation	gcrA; GcrA cell cycle regulator	0.994056	0.972452	0.958005	gcrA; GcrA cell cycle regulator	specific	embedding	Transcriptional regulation	L1	gcrA; GcrA cell cycle regulator	specific	TRUE	0.9	gcrA; GcrA cell cycle regulator	specific	gcrA; GcrA cell cycle regulator	specific
IMGVR_UViG_3300045996_001143|3300045996|Ga0456371_00002093_52	IMGVR_UViG_3300045996_001143|3300045996|Ga0456371_00002093	soil	Agricultural land	unclassified	exonuclease	high	FALSE	TRUE	exonuclease	annotate	FALSE	d__Bacteria;p__Actinomycetota;c__Actinomycetes;o__Streptosporangiales;f__Streptosporangiaceae	de_novo	1444307.SAMN02585235.JATL01000060~1-88074~chromosome_mixed_71	114.741	133.702	18.9609	0.858186	1	0.979465	0.939308	0.706939	38	physiological	Defense & anti-defense systems	CRISPR/Cas system associated	0.985075	0.994687	0.982659	CRISPR/Cas system associated	specific	embedding		unassigned	CRISPR/Cas system associated	specific	TRUE	0.9	CRISPR/Cas system associated	specific	CRISPR/Cas system associated	specific
IMGVR_UViG_3300045996_001148|3300045996|Ga0456371_00015637_17	IMGVR_UViG_3300045996_001148|3300045996|Ga0456371_00015637	soil	Agricultural land	unclassified		medium	FALSE	TRUE	regulatory	category	TRUE	d__Bacteria;p__Actinomycetota;c__Actinomycetes;o__Mycobacteriales;f__Mycobacteriaceae	de_novo	circular_virus_653767|fragment_3_17	98.1957	117.666	19.4707	0.834526	0.654394	0.485346	0.456379	0.541197	29	regulatory	Transcriptional regulation	rghR; HTH-type transcriptional regulator, competence development regulator	0.912939	0.816078	0.425641	regulatory	category	embedding		unassigned	regulatory	category	TRUE	0.9	Transcriptional regulation	L1	Transcriptional regulation	L1
IMGVR_UViG_3300045996_001151|3300045996|Ga0456371_00014012_2	IMGVR_UViG_3300045996_001151|3300045996|Ga0456371_00014012	soil	Agricultural land	regulatory	devS; two-component system, NarL family, sensor histidine kinase DevS [EC:2.7.13.3]; desK; two-component system, NarL family, sensor histidine kinase DesK [EC:2.7.13.3]	medium	TRUE	TRUE	devS; two-component system, NarL family, sensor histidine kinase DevS [EC:2.7.13.3]; desK; two-component system, NarL family, sensor histidine kinase DesK [EC:2.7.13.3]	annotate	FALSE		both	circular_virus_459789|fragment_2_2	85.8197	96.5528	10.7331	0.888837	0.698901	0.557737	0.492174	0.584817	9	regulatory	Signal transduction & two-component systems	devS; two-component system, NarL family, sensor histidine kinase DevS [EC:2.7.13.3]; desK; two-component system, NarL family, sensor histidine kinase DesK [EC:2.7.13.3]	0.887136	0.765347	0.512346	devS; two-component system, NarL family, sensor histidine kinase DevS [EC:2.7.13.3]	specific	cluster	devS; two-component system, NarL family, sensor histidine kinase DevS [EC:2.7.13.3]	specific		unassigned	TRUE	0.9	Signal transduction & two-component systems	L1	Signal transduction & two-component systems	L1
IMGVR_UViG_3300045996_001156|3300045996|Ga0456371_00087427_3	IMGVR_UViG_3300045996_001156|3300045996|Ga0456371_00087427	soil	Agricultural land	unclassified		medium	FALSE	TRUE		unassigned	TRUE		de_novo	circular_virus_802051|fragment_4_3	133.491	142.739	9.24835	0.935208	0.611956	0.461862	0.424305	1.41834	2	metabolic	Other	meT1; MMP 1-O-methyltransferase [EC:2.1.1.365]	0.851827	0.497197	0.277219		unassigned	none		unassigned		unassigned	TRUE	0.9	metabolic	category	metabolic	category
IMGVR_UViG_3300045996_001162|3300045996|Ga0456371_00032790_1	IMGVR_UViG_3300045996_001162|3300045996|Ga0456371_00032790	soil	Agricultural land	regulatory	parB, spo0J; ParB family transcriptional regulator, chromosome partitioning protein	high	TRUE	TRUE	parB, spo0J; ParB family transcriptional regulator, chromosome partitioning protein	annotate	FALSE		both	Station25_SUR_ALL_assembly_NODE_208_length_44444_cov_4.106445_1|fragment_2_1	27.2364	35.3166	8.08023	0.771206	1	0.981346	0.94726	1.10557	19	regulatory	Transcriptional regulation	parB, spo0J; ParB family transcriptional regulator, chromosome partitioning protein	0.998426	0.996008	0.981164	parB, spo0J; ParB family transcriptional regulator, chromosome partitioning protein	specific	embedding		unassigned	parB, spo0J; ParB family transcriptional regulator, chromosome partitioning protein	specific	TRUE	0.9	parB, spo0J; ParB family transcriptional regulator, chromosome partitioning protein	specific	parB, spo0J; ParB family transcriptional regulator, chromosome partitioning protein	specific
IMGVR_UViG_3300045996_001168|3300045996|Ga0456371_00121288_7	IMGVR_UViG_3300045996_001168|3300045996|Ga0456371_00121288	soil	Agricultural land	unclassified		medium	FALSE	TRUE		unassigned	TRUE		de_novo	IMGVR_UViG_3300011903_000001|3300011903|Ga0121605_100048|fragment_2_4	93.6313	94.327	0.695778	0.992624	0.300369	0.200382	0.176414	1.29691	2	regulatory	Transcriptional regulation	sinR; XRE family transcriptional regulator, master regulator for biofilm formation	0.7981	0.270393	0.0506555		unassigned	none		unassigned		unassigned	TRUE	0.9		unassigned	regulatory	category
IMGVR_UViG_3300045996_001177|3300045996|Ga0456371_00025036_10	IMGVR_UViG_3300045996_001177|3300045996|Ga0456371_00025036	soil	Agricultural land	regulatory	Transcription factor WhiB	high	TRUE	TRUE	Transcription factor WhiB	annotate	FALSE		both	IMGVR_UViG_3300017776_000022|3300017776|Ga0181394_1000030|fragment_1_10	14.0132	20.2101	6.19698	0.693373	1	1	0.990624	1.10155	4	regulatory	Transcriptional regulation	Transcription factor WhiB	1	0.997344	0.994975	Transcription factor WhiB	specific	embedding		unassigned	Transcription factor WhiB	specific	TRUE	0.9	Transcription factor WhiB	specific	Transcription factor WhiB	specific
IMGVR_UViG_3300045996_001185|3300045996|Ga0456371_00076492_9	IMGVR_UViG_3300045996_001185|3300045996|Ga0456371_00076492	soil	Agricultural land	metabolic	meT1; MMP 1-O-methyltransferase [EC:2.1.1.365]	high	TRUE	TRUE	meT1; MMP 1-O-methyltransferase [EC:2.1.1.365]	annotate	FALSE	d__Bacteria;p__Acidobacteriota;c__Terriglobia;o__Terriglobales;f__Acidobacteriaceae	both	circular_virus_712522|fragment_4_9	30.678	49.1264	18.4484	0.624472	1	0.981732	0.901966	0.943038	10	metabolic	Other	meT1; MMP 1-O-methyltransferase [EC:2.1.1.365]	0.994056	0.996008	0.982659	meT1; MMP 1-O-methyltransferase [EC:2.1.1.365]	specific	embedding	Other	L1	meT1; MMP 1-O-methyltransferase [EC:2.1.1.365]	specific	TRUE	0.9	meT1; MMP 1-O-methyltransferase [EC:2.1.1.365]	specific	meT1; MMP 1-O-methyltransferase [EC:2.1.1.365]	specific
IMGVR_UViG_3300045996_001187|3300045996|Ga0456371_00001319_82	IMGVR_UViG_3300045996_001187|3300045996|Ga0456371_00001319	soil	Agricultural land	regulatory	parB, spo0J; ParB family transcriptional regulator, chromosome partitioning protein	high	TRUE	TRUE	parB, spo0J; ParB family transcriptional regulator, chromosome partitioning protein	annotate	FALSE		both	circular_virus_299925|fragment_2_44	30.4927	37.4908	6.99803	0.81334	1	0.928427	0.895315	1.91091	134	regulatory	Transcriptional regulation	parB, spo0J; ParB family transcriptional regulator, chromosome partitioning protein	0.97028	0.964052	0.929677	parB, spo0J; ParB family transcriptional regulator, chromosome partitioning protein	specific	embedding		unassigned	parB, spo0J; ParB family transcriptional regulator, chromosome partitioning protein	specific	TRUE	0.9	parB, spo0J; ParB family transcriptional regulator, chromosome partitioning protein	specific	parB, spo0J; ParB family transcriptional regulator, chromosome partitioning protein	specific
IMGVR_UViG_3300045996_001215|3300045996|Ga0456371_00077366_6	IMGVR_UViG_3300045996_001215|3300045996|Ga0456371_00077366	soil	Agricultural land	physiological	Thoeris anti-defense 2-like domain	high	TRUE	TRUE	Thoeris anti-defense 2-like domain	annotate	FALSE		both	Station206_MES_ALL_assembly_NODE_1617_length_40936_cov_27.873486|fragment_1_5	7.95154				1	1	1	0.990435	4	physiological	Defense & anti-defense systems	Thoeris anti-defense 2-like domain	1	1	0.998152	Thoeris anti-defense 2-like domain	specific	embedding	Defense & anti-defense systems	L1	Thoeris anti-defense 2-like domain	specific	TRUE	0.9	Thoeris anti-defense 2-like domain	specific	Thoeris anti-defense 2-like domain	specific
IMGVR_UViG_3300045996_001228|3300045996|Ga0456371_00008626_24	IMGVR_UViG_3300045996_001228|3300045996|Ga0456371_00008626	soil	Agricultural land	metabolic	cobS; cobaltochelatase CobS [EC:6.6.1.2]	high	TRUE	TRUE	cobS; cobaltochelatase CobS [EC:6.6.1.2]	annotate	FALSE	d__Bacteria;p__Pseudomonadota;c__Gammaproteobacteria;o__Enterobacterales;f__Vibrionaceae;g__Vibrio	both	IMGVR_UViG_3300023184_000026|3300023184|Ga0214919_10000013|fragment_7_18	8.8125	8.95934	0.146839	0.98361	0.302636	0.220463	0.1993	0.763357	3	metabolic	Energy metabolism	norQ; nitric oxide reductase NorQ protein	0.864407	0.550459	0.156902	Cofactor & vitamin metabolism	L1	cluster	Cofactor & vitamin metabolism	L1		unassigned	TRUE	0.9	cobS; cobaltochelatase CobS [EC:6.6.1.2]	specific	cobS; cobaltochelatase CobS [EC:6.6.1.2]	specific
IMGVR_UViG_3300045996_001228|3300045996|Ga0456371_00008626_25	IMGVR_UViG_3300045996_001228|3300045996|Ga0456371_00008626	soil	Agricultural land	metabolic	cobT; cobaltochelatase CobT [EC:6.6.1.2]	high	TRUE	FALSE	cobT; cobaltochelatase CobT [EC:6.6.1.2]	annotate	FALSE	d__Bacteria;p__Pseudomonadota;c__Gammaproteobacteria;o__Enterobacterales;f__Vibrionaceae;g__Vibrio	annotate	IMGVR_UViG_3300032167_000028|3300032167|Ga0224413_10000829|fragment_5_14	132.203	151.606	19.4029	0.872017	0.571025	0.346992	0.288923	1.83117	90	physiological	Sporulation & developmental	spoIID; stage II sporulation protein D (peptidoglycan lytic transglycosylase) [EC:4.2.2.29]	0.617391	0.374147	0.090812		unassigned	none		unassigned		unassigned	TRUE	0.9		unassigned	physiological	category
IMGVR_UViG_3300045996_001233|3300045996|Ga0456371_00013557_11	IMGVR_UViG_3300045996_001233|3300045996|Ga0456371_00013557	soil	Agricultural land	regulatory	Gp2.5-like ssDNA binding protein and ssDNA annealing protein	high	TRUE	TRUE	Gp2.5-like ssDNA binding protein and ssDNA annealing protein	annotate	FALSE	d__Bacteria;p__Nitrospirota;c__Nitrospiria;o__Nitrospirales;f__Nitrospiraceae	both	fragment_29812_11	4.49509	7.01889	2.5238	0.640427	1	0.964788	0.957601	0.697242	17	regulatory	Transcriptional regulation	Gp2.5-like ssDNA binding protein and ssDNA annealing protein	1	0.997344	0.989754	Gp2.5-like ssDNA binding protein and ssDNA annealing protein	specific	cluster	Gp2.5-like ssDNA binding protein and ssDNA annealing protein	specific	Gp2.5-like ssDNA binding protein and ssDNA annealing protein	specific	TRUE	0.9	Gp2.5-like ssDNA binding protein and ssDNA annealing protein	specific	Gp2.5-like ssDNA binding protein and ssDNA annealing protein	specific
IMGVR_UViG_3300045996_001242|3300045996|Ga0456371_00000811_12	IMGVR_UViG_3300045996_001242|3300045996|Ga0456371_00000811	soil	Agricultural land	physiological	Thoeris anti-defense 2-like domain	high	TRUE	TRUE	Thoeris anti-defense 2-like domain	annotate	FALSE	d__Bacteria;p__Pseudomonadota;c__Alphaproteobacteria;o__Rhizobiales;f__Rhizobiaceae;g__Mesorhizobium	both	UGV-GENOME-0269377_1|fragment_2_8	6.83763				1	1	1	0.791786	91	physiological	Defense & anti-defense systems	Thoeris anti-defense 2-like domain	0.998426	1	0.998152	Thoeris anti-defense 2-like domain	specific	cluster	Thoeris anti-defense 2-like domain	specific	Thoeris anti-defense 2-like domain	specific	TRUE	0.9	Thoeris anti-defense 2-like domain	specific	Thoeris anti-defense 2-like domain	specific
IMGVR_UViG_3300045996_001242|3300045996|Ga0456371_00000811_60	IMGVR_UViG_3300045996_001242|3300045996|Ga0456371_00000811	soil	Agricultural land	regulatory	hns; DNA-binding protein H-NS	high	TRUE	FALSE	hns; DNA-binding protein H-NS	annotate	FALSE	d__Bacteria;p__Pseudomonadota;c__Alphaproteobacteria;o__Rhizobiales;f__Rhizobiaceae;g__Mesorhizobium	annotate	IMGVR_UViG_3300007504_000034|3300007504|Ga0104999_1001179|fragment_1_10	168.536	172.655	4.11981	0.976139	0.347862	0.197033	0.162177	1.10416	43	physiological	Defense & anti-defense systems	anti-restriction protein	0.585185	0.333916	0.0454545		unassigned	none		unassigned		unassigned	TRUE	0.9		unassigned	physiological	category
IMGVR_UViG_3300045996_001242|3300045996|Ga0456371_00000811_69	IMGVR_UViG_3300045996_001242|3300045996|Ga0456371_00000811	soil	Agricultural land	regulatory	gcrA; GcrA cell cycle regulator	high	TRUE	TRUE	gcrA; GcrA cell cycle regulator	annotate	FALSE	d__Bacteria;p__Pseudomonadota;c__Alphaproteobacteria;o__Rhizobiales;f__Rhizobiaceae;g__Mesorhizobium	both	IMGVR_UViG_3300006123_000028|3300006123|Ga0007852_1000057|fragment_2_20	13.6454	16.939	3.29358	0.805563	0.588384	0.452869	0.38843	1.06298	125	regulatory	Transcriptional regulation	transcriptional regulator WhiB-like	0.880553	0.759542	0.277219		unassigned	none		unassigned		unassigned	TRUE	0.9	Transcriptional regulation	L1	Transcriptional regulation	L1
IMGVR_UViG_3300045996_001255|3300045996|Ga0456371_00002627_43	IMGVR_UViG_3300045996_001255|3300045996|Ga0456371_00002627	soil	Agricultural land	unclassified		high	FALSE	TRUE		unassigned	TRUE		de_novo	IMGVR_UViG_3300025674_000046|3300025674|Ga0208162_1000042|fragment_5_7	75.2047	81.9559	6.75124	0.917624	0.620456	0.444476	0.381929	1.04168	8	metabolic	Aromatic & xenobiotic degradation	CYP81F; indol-3-yl-methylglucosinolate hydroxylase [EC:1.14.-.-]	0.827448	0.550459	0.256649		unassigned	none		unassigned		unassigned	TRUE	0.9	metabolic	category	Aromatic & xenobiotic degradation	L1
IMGVR_UViG_3300045996_001261|3300045996|Ga0456371_00013721_22	IMGVR_UViG_3300045996_001261|3300045996|Ga0456371_00013721	soil	Agricultural land	regulatory	SOS response associated peptidase (SRAP)	high	TRUE	TRUE	SOS response associated peptidase (SRAP)	annotate	FALSE		both	MF417882.1|fragment_4_16	13.8511	17.999	4.14785	0.76955	0.92738	0.835046	0.763638	1.02112	37	regulatory	Signal transduction & two-component systems	SOS response associated peptidase (SRAP)	0.985075	0.964052	0.88959	SOS response associated peptidase (SRAP)	specific	embedding	Signal transduction & two-component systems	L1	SOS response associated peptidase (SRAP)	specific	TRUE	0.9	SOS response associated peptidase (SRAP)	specific	SOS response associated peptidase (SRAP)	specific
IMGVR_UViG_3300045996_001270|3300045996|Ga0456371_00007483_22	IMGVR_UViG_3300045996_001270|3300045996|Ga0456371_00007483	soil	Agricultural land	regulatory	transcriptional regulator	high	TRUE	TRUE	transcriptional regulator	annotate	FALSE		both	circular_virus_214846|fragment_1_18	13.9709	17.3335	3.36261	0.806005	1	0.792331	0.692619	1.34296	7	regulatory	Transcriptional regulation	transcriptional regulator	0.985075	0.972452	0.894118	transcriptional regulator	specific	cluster	transcriptional regulator	specific	transcriptional regulator	specific	TRUE	0.9	transcriptional regulator	specific	transcriptional regulator	specific
IMGVR_UViG_3300045996_001274|3300045996|Ga0456371_00002323_28	IMGVR_UViG_3300045996_001274|3300045996|Ga0456371_00002323	soil	Agricultural land	metabolic	Acyltransferase domain	high	TRUE	TRUE	Acyltransferase domain	annotate	FALSE	d__Bacteria;p__Pseudomonadota;c__Alphaproteobacteria;o__Sphingomonadales;f__Sphingomonadaceae;g__Sphingomonas	both	IMGVR_UViG_3300028809_000037|3300028809|Ga0247824_10000066|fragment_3_15	7.67746	10.9628	3.28532	0.700321	1	0.984616	0.890442	1.11861	49	metabolic	Lipid & fatty acid metabolism	Acyltransferase domain	0.998426	0.994687	0.981164	Acyltransferase domain	specific	embedding	Lipid & fatty acid metabolism	L1	Acyltransferase domain	specific	TRUE	0.9	Acyltransferase domain	specific	Acyltransferase domain	specific
IMGVR_UViG_3300045996_001274|3300045996|Ga0456371_00002323_29	IMGVR_UViG_3300045996_001274|3300045996|Ga0456371_00002323	soil	Agricultural land	regulatory	K07726; putative transcriptional regulator	high	TRUE	TRUE	K07726; putative transcriptional regulator	annotate	FALSE	d__Bacteria;p__Pseudomonadota;c__Alphaproteobacteria;o__Sphingomonadales;f__Sphingomonadaceae;g__Sphingomonas	both	circular_virus_190544|fragment_3_11	51.0555	56.2817	5.22625	0.907141	1	0.855521	0.763223	1.29723	13	regulatory	Transcriptional regulation	transcriptional regulator	0.961932	0.981295	0.958005	algH; putative transcriptional regulator	specific	cluster	algH; putative transcriptional regulator	specific	transcriptional regulator	specific	TRUE	0.9	algH; putative transcriptional regulator	specific	algH; putative transcriptional regulator	specific
IMGVR_UViG_3300045996_001274|3300045996|Ga0456371_00002323_44	IMGVR_UViG_3300045996_001274|3300045996|Ga0456371_00002323	soil	Agricultural land	unclassified		high	FALSE	TRUE	transcriptional repressor	specific	TRUE	d__Bacteria;p__Pseudomonadota;c__Alphaproteobacteria;o__Sphingomonadales;f__Sphingomonadaceae;g__Sphingomonas	de_novo	IMGVR_UViG_3300011240_000003|3300011240|Ga0122762_100201|fragment_1_43	20.4448				1	1	1	0.735701	14	regulatory	Transcriptional regulation	transcriptional repressor	1	1	1	transcriptional repressor	specific	embedding	Transcriptional regulation	L1	transcriptional repressor	specific	TRUE	0.9	transcriptional repressor	specific	transcriptional repressor	specific
IMGVR_UViG_3300045996_001274|3300045996|Ga0456371_00002323_47	IMGVR_UViG_3300045996_001274|3300045996|Ga0456371_00002323	soil	Agricultural land	regulatory	CII-like transcriptional activator	high	TRUE	TRUE	CII-like transcriptional activator	annotate	FALSE	d__Bacteria;p__Pseudomonadota;c__Alphaproteobacteria;o__Sphingomonadales;f__Sphingomonadaceae;g__Sphingomonas	both	IMGVR_UViG_3300012940_000052|3300012940|Ga0164243_10001531|fragment_2_7	44.7938	57.4948	12.701	0.779094	0.895963	0.797756	0.809319	0.665771	15	regulatory	Transcriptional regulation	CII-like transcriptional activator	0.961932	0.94109	0.709236	Transcriptional regulation	L1	cluster	Transcriptional regulation	L1	Transcriptional regulation	L1	TRUE	0.9	CII-like transcriptional activator	specific	CII-like transcriptional activator	specific
IMGVR_UViG_3300045996_001279|3300045996|Ga0456371_00002824_29	IMGVR_UViG_3300045996_001279|3300045996|Ga0456371_00002824	soil	Agricultural land	regulatory	Transcription factor WhiB	high	TRUE	TRUE	Transcription factor WhiB	annotate	FALSE		both	circular_virus_585183|fragment_1_13	15.9553	18.219	2.26365	0.875753	0.785311	0.696728	0.669732	1.09784	43	regulatory	Transcriptional regulation	Transcription factor WhiB	0.95302	0.906977	0.631447	Transcriptional regulation	L1	embedding		unassigned	Transcriptional regulation	L1	TRUE	0.9	Transcriptional regulation	L1	Transcription factor WhiB	specific
IMGVR_UViG_3300045996_001279|3300045996|Ga0456371_00002824_39	IMGVR_UViG_3300045996_001279|3300045996|Ga0456371_00002824	soil	Agricultural land	unclassified		high	FALSE	TRUE	Transcriptional regulation	L1	TRUE		de_novo	JN116823.1|fragment_4_24	113.537	135.282	21.7453	0.83926	0.916936	0.701328	0.670405	0.757255	20	regulatory	Transcriptional regulation	transcriptional repressor	0.961932	0.94109	0.722222	Transcriptional regulation	L1	embedding		unassigned	Transcriptional regulation	L1	TRUE	0.9	transcriptional repressor	specific	transcriptional repressor	specific
IMGVR_UViG_3300045996_001279|3300045996|Ga0456371_00002824_40	IMGVR_UViG_3300045996_001279|3300045996|Ga0456371_00002824	soil	Agricultural land	regulatory	transcriptional repressor	high	TRUE	FALSE	transcriptional repressor	annotate	FALSE		annotate	IMGVR_UViG_3300006755_000005|3300006755|Ga0079222_10000005|fragment_2_36	119.947	138.643	18.6956	0.865153	0.679356	0.538257	0.474507	1.20499	103	regulatory	Transcriptional regulation	transcriptional repressor	0.783677	0.664894	0.346939		unassigned	none		unassigned		unassigned	TRUE	0.9		unassigned	Transcriptional regulation	L1
IMGVR_UViG_3300045996_001293|3300045996|Ga0456371_00002546_18	IMGVR_UViG_3300045996_001293|3300045996|Ga0456371_00002546	soil	Agricultural land	regulatory	Putative DnaT-like ssDNA binding protein	high	TRUE	TRUE	Putative DnaT-like ssDNA binding protein	annotate	FALSE		both	MT664984.1|fragment_4_12	23.9986				1	1	1	1.54269	35	regulatory	Transcriptional regulation	Putative DnaT-like ssDNA binding protein	1	1	0.998152	Putative DnaT-like ssDNA binding protein	specific	embedding	Transcriptional regulation	L1	Putative DnaT-like ssDNA binding protein	specific	TRUE	0.9	Putative DnaT-like ssDNA binding protein	specific	Putative DnaT-like ssDNA binding protein	specific
IMGVR_UViG_3300045996_001302|3300045996|Ga0456371_00001114_30	IMGVR_UViG_3300045996_001302|3300045996|Ga0456371_00001114	soil	Agricultural land	unclassified		high	FALSE	TRUE	regulatory	category	TRUE		de_novo	IMGVR_UViG_3300021405_000017|3300021405|Ga0210387_10000135|fragment_3_58	97.8568	106.565	8.70814	0.918283	0.727223	0.620969	0.553919	2.29617	85	regulatory	Other	rfaH; transcriptional antiterminator RfaH	0.912939	0.765347	0.631447	regulatory	category	embedding		unassigned	regulatory	category	TRUE	0.9	Other	L1	rfaH; transcriptional antiterminator RfaH	specific
IMGVR_UViG_3300045996_001309|3300045996|Ga0456371_00001144_63	IMGVR_UViG_3300045996_001309|3300045996|Ga0456371_00001144	soil	Agricultural land	unclassified		high	FALSE	TRUE	transcriptional repressor	specific	TRUE		de_novo	circular_virus_808220|fragment_4_32	67.5512	83.3457	15.7945	0.810494	1	0.986291	0.966029	1.03705	57	regulatory	Transcriptional regulation	transcriptional repressor	0.994056	0.996008	0.982659	transcriptional repressor	specific	cluster	transcriptional repressor	specific	transcriptional repressor	specific	TRUE	0.9	transcriptional repressor	specific	transcriptional repressor	specific
IMGVR_UViG_3300045996_001309|3300045996|Ga0456371_00001144_85	IMGVR_UViG_3300045996_001309|3300045996|Ga0456371_00001144	soil	Agricultural land	unclassified		medium	FALSE	TRUE	Signal transduction & two-component systems	L1	TRUE		de_novo	UGV-GENOME-0295347|fragment_1_65	45.9288	48.5256	2.59679	0.946486	0.595016	0.416725	0.384265	2.63459	160	regulatory	Signal transduction & two-component systems	agrA, blpR, fsrA; two-component system, LytTR family, response regulator AgrA	0.737079	0.550459	0.298319	Signal transduction & two-component systems	L1	cluster	Signal transduction & two-component systems	L1		unassigned	TRUE	0.9	SLN1; osomolarity two-component system, sensor histidine kinase SLN1 [EC:2.7.13.3]	specific	SLN1; osomolarity two-component system, sensor histidine kinase SLN1 [EC:2.7.13.3]	specific
IMGVR_UViG_3300045996_001317|3300045996|Ga0456371_00129886_1	IMGVR_UViG_3300045996_001317|3300045996|Ga0456371_00129886	soil	Agricultural land	physiological	anti-restriction protein	medium	TRUE	TRUE	anti-restriction protein	annotate	FALSE		both	IMGVR_UViG_3300021387_000037|3300021387|Ga0223845_10662059|fragment_2_1	41.7853	49.8822	8.09689	0.83768	0.930115	0.838705	0.788618	2.69811	3	physiological	Defense & anti-defense systems	anti-restriction protein	0.97028	0.87395	0.709236	Defense & anti-defense systems	L1	cluster	Defense & anti-defense systems	L1	Defense & anti-defense systems	L1	TRUE	0.9	anti-restriction protein	specific	anti-restriction protein	specific
IMGVR_UViG_3300045996_001321|3300045996|Ga0456371_00001777_13	IMGVR_UViG_3300045996_001321|3300045996|Ga0456371_00001777	soil	Agricultural land	regulatory	Bacterial dnaA protein helix-turn-helix	high	TRUE	TRUE	Bacterial dnaA protein helix-turn-helix	annotate	FALSE	d__Bacteria;p__Pseudomonadota;c__Alphaproteobacteria;o__Sphingomonadales;f__Sphingomonadaceae;g__Allosphingosinicella	both	circular_virus_1003821|fragment_3_27	13.8093	14.4056	0.59621	0.958612	0.765372	0.67467	0.594177	0.620937	11	regulatory	Transcriptional regulation	Bacterial dnaA protein helix-turn-helix	0.961932	0.964052	0.864903	Bacterial dnaA protein helix-turn-helix	specific	embedding		unassigned	Bacterial dnaA protein helix-turn-helix	specific	TRUE	0.9	Bacterial dnaA protein helix-turn-helix	specific	Bacterial dnaA protein helix-turn-helix	specific
IMGVR_UViG_3300045996_001330|3300045996|Ga0456371_00005095_1	IMGVR_UViG_3300045996_001330|3300045996|Ga0456371_00005095	soil	Agricultural land	unclassified	Polysaccharide lyase	high	FALSE	TRUE	Polysaccharide lyase	annotate	FALSE		de_novo	circular_virus_704244|fragment_1_7	97.0529	101.81	4.75727	0.953273	0.757189	0.575259	0.47822	1.248	7	metabolic	Carbohydrate metabolism	poly(beta-mannuronate) lyase / M-specific alginate lyase (EC 4.2.2.3); exo-oligoalginate lyase (EC 4.2.2.26); beta-1,4-glucuronan lyase (EC 4.2.2.14); alginate lyase (EC 4.2.2.-)	0.887136	0.816078	0.626271		unassigned	none		unassigned		unassigned	TRUE	0.9	Carbohydrate metabolism	L1	poly(beta-mannuronate) lyase / M-specific alginate lyase (EC 4.2.2.3); exo-oligoalginate lyase (EC 4.2.2.26); beta-1,4-glucuronan lyase (EC 4.2.2.14); alginate lyase (EC 4.2.2.-)	specific
IMGVR_UViG_3300045996_001330|3300045996|Ga0456371_00005095_15	IMGVR_UViG_3300045996_001330|3300045996|Ga0456371_00005095	soil	Agricultural land	unclassified		high	FALSE	TRUE	Transcriptional regulation	L1	TRUE		de_novo	1370121.SAMN02471848.AUWS01000006~323258-377258~standalone_virus_12	66.344	75.8763	9.53235	0.87437	0.673495	0.622589	0.593896	0.629678	22	regulatory	Transcriptional regulation	transcriptional regulator WhiB-like	0.942038	0.906977	0.626271	Transcriptional regulation	L1	embedding		unassigned	Transcriptional regulation	L1	TRUE	0.9	Transcriptional regulation	L1	transcriptional regulator WhiB-like	specific
IMGVR_UViG_3300045996_001332|3300045996|Ga0456371_00001634_30	IMGVR_UViG_3300045996_001332|3300045996|Ga0456371_00001634	soil	Agricultural land	metabolic	Acyltransferase domain	high	TRUE	TRUE	Acyltransferase domain	annotate	FALSE	d__Bacteria;p__Pseudomonadota;c__Gammaproteobacteria;o__Burkholderiales;f__Burkholderiaceae;g__Ramlibacter	both	MK892741.1|fragment_1_59	6.30308	8.68956	2.38648	0.725362	1	0.973911	0.88342	0.754444	88	metabolic	Lipid & fatty acid metabolism	Acyltransferase domain	0.998426	0.996008	0.981164	Acyltransferase domain	specific	embedding		unassigned	Acyltransferase domain	specific	TRUE	0.9	Acyltransferase domain	specific	Acyltransferase domain	specific
IMGVR_UViG_3300045996_001332|3300045996|Ga0456371_00001634_57	IMGVR_UViG_3300045996_001332|3300045996|Ga0456371_00001634	soil	Agricultural land	regulatory	CII-like transcriptional activator	high	TRUE	TRUE	CII-like transcriptional activator	annotate	FALSE	d__Bacteria;p__Pseudomonadota;c__Gammaproteobacteria;o__Burkholderiales;f__Burkholderiaceae;g__Ramlibacter	both	IMGVR_UViG_3300026383_000008|3300026383|Ga0256409_1000308|fragment_2_11	51.888	60.457	8.56897	0.858263	0.89296	0.577343	0.496958	0.853657	30	regulatory	Transcriptional regulation	Phage regulatory protein CII (CP76)	0.926966	0.851259	0.626271	Transcriptional regulation	L1	cluster	Transcriptional regulation	L1	Transcriptional regulation	L1	TRUE	0.9	CII-like transcriptional activator	specific	CII-like transcriptional activator	specific
IMGVR_UViG_3300045996_001333|3300045996|Ga0456371_00001862_14	IMGVR_UViG_3300045996_001333|3300045996|Ga0456371_00001862	soil	Agricultural land	regulatory	Gp2.5-like ssDNA binding protein and ssDNA annealing protein	high	TRUE	TRUE	Gp2.5-like ssDNA binding protein and ssDNA annealing protein	annotate	FALSE	d__Bacteria;p__Pseudomonadota;c__Gammaproteobacteria;o__Burkholderiales;f__Burkholderiaceae;g__Hydrogenophaga	both	circular_virus_1451134|fragment_3_14	8.77406	11.3269	2.55285	0.774621	0.639199	0.460315	0.418001	0.949096	10	regulatory	Transcriptional regulation	Enterobacter phage Enc34, ssDNA-binding protein	0.930719	0.637523	0.298319	Gp2.5-like ssDNA binding protein and ssDNA annealing protein	specific	cluster	Gp2.5-like ssDNA binding protein and ssDNA annealing protein	specific	regulatory	category	TRUE	0.9	Gp2.5-like ssDNA binding protein and ssDNA annealing protein	specific	Gp2.5-like ssDNA binding protein and ssDNA annealing protein	specific
IMGVR_UViG_3300045996_001333|3300045996|Ga0456371_00001862_4	IMGVR_UViG_3300045996_001333|3300045996|Ga0456371_00001862	soil	Agricultural land	regulatory	transcriptional repressor	high	TRUE	TRUE	transcriptional repressor	annotate	FALSE	d__Bacteria;p__Pseudomonadota;c__Gammaproteobacteria;o__Burkholderiales;f__Burkholderiaceae;g__Hydrogenophaga	both	IMGVR_UViG_3300012940_000052|3300012940|Ga0164243_10001531|fragment_2_4	45.3776	51.8765	6.49889	0.874724	0.872589	0.921543	0.934325	0.947024	9	regulatory	Transcriptional regulation	transcriptional repressor	0.961932	0.964052	0.892655	transcriptional repressor	specific	embedding		unassigned	transcriptional repressor	specific	TRUE	0.9	transcriptional repressor	specific	transcriptional repressor	specific
IMGVR_UViG_3300045996_001340|3300045996|Ga0456371_00001207_70	IMGVR_UViG_3300045996_001340|3300045996|Ga0456371_00001207	soil	Agricultural land	regulatory	Gp2.5-like ssDNA binding protein and ssDNA annealing protein	high	TRUE	TRUE	Gp2.5-like ssDNA binding protein and ssDNA annealing protein	annotate	FALSE		both	UGV-GENOME-0240676|fragment_3_19	24.0164	26.3422	2.32576	0.91171	0.832717	0.912916	0.925847	1.26222	9	regulatory	Transcriptional regulation	Gp2.5-like ssDNA binding protein and ssDNA annealing protein	0.961932	0.964052	0.894118	Gp2.5-like ssDNA binding protein and ssDNA annealing protein	specific	embedding	Transcriptional regulation	L1	Gp2.5-like ssDNA binding protein and ssDNA annealing protein	specific	TRUE	0.9	Gp2.5-like ssDNA binding protein and ssDNA annealing protein	specific	Gp2.5-like ssDNA binding protein and ssDNA annealing protein	specific
IMGVR_UViG_3300045996_001341|3300045996|Ga0456371_00001815_5	IMGVR_UViG_3300045996_001341|3300045996|Ga0456371_00001815	soil	Agricultural land	unclassified	AAA domain	high	FALSE	TRUE	AAA domain	annotate	FALSE		de_novo	IMGVR_UViG_3300001460_000075|3300001460|JGI24003J15210_10000079|fragment_1_5	37.7354	62.1847	24.4492	0.606829	1	1	0.959781	0.596566	3	regulatory	Transcriptional regulation	repA; regulatory protein RepA	0.998426	0.996008	0.989754	repA; regulatory protein RepA	specific	embedding		unassigned	repA; regulatory protein RepA	specific	TRUE	0.9	repA; regulatory protein RepA	specific	repA; regulatory protein RepA	specific
IMGVR_UViG_3300045996_001342|3300045996|Ga0456371_00001669_19	IMGVR_UViG_3300045996_001342|3300045996|Ga0456371_00001669	soil	Agricultural land	metabolic	cobS; cobaltochelatase CobS [EC:6.6.1.2]	high	TRUE	TRUE	cobS; cobaltochelatase CobS [EC:6.6.1.2]	annotate	FALSE		both	IMGVR_UViG_3300010412_000028|3300010412|Ga0136852_10000361|fragment_1_35	148.271	152.927	4.65598	0.969554	0.505843	0.391742	0.356256	2.62264	38	regulatory	Transcriptional regulation	SMARCAL1, HARP; SWI/SNF-related matrix-associated actin-dependent regulator of chromatin subfamily A-like protein 1 [EC:5.6.2.-]	0.737079	0.5138	0.277219	Cofactor & vitamin metabolism	L1	cluster	Cofactor & vitamin metabolism	L1		unassigned	TRUE	0.9	cobS; cobaltochelatase CobS [EC:6.6.1.2]	specific	cobS; cobaltochelatase CobS [EC:6.6.1.2]	specific
IMGVR_UViG_3300045996_001342|3300045996|Ga0456371_00001669_72	IMGVR_UViG_3300045996_001342|3300045996|Ga0456371_00001669	soil	Agricultural land	unclassified		high	FALSE	TRUE	CRISPR/Cas system associated	specific	TRUE		de_novo	IMGVR_UViG_3300005613_000020|3300005613|Ga0074649_1000119|fragment_2_139	91.1465	122.343	31.1968	0.745006	1	1	0.99315	1.39736	9	physiological	Defense & anti-defense systems	CRISPR/Cas system associated	0.998426	0.996008	0.994975	CRISPR/Cas system associated	specific	embedding		unassigned	CRISPR/Cas system associated	specific	TRUE	0.9	CRISPR/Cas system associated	specific	CRISPR/Cas system associated	specific
IMGVR_UViG_3300045996_001344|3300045996|Ga0456371_00037575_15	IMGVR_UViG_3300045996_001344|3300045996|Ga0456371_00037575	soil	Agricultural land	regulatory	transcriptional repressor	high	TRUE	TRUE	transcriptional repressor	annotate	FALSE	d__Bacteria;p__Pseudomonadota;c__Gammaproteobacteria;o__Burkholderiales;f__Nitrosomonadaceae;g__Nitrosospira	both	fragment_32925_28	78.1166	83.5577	5.44109	0.934882	0.674613	0.499067	0.434899	0.776644	47	physiological	Toxin-antitoxin systems	Bacterial toxin YdaS	0.88777	0.816078	0.512346	transcriptional repressor	specific	cluster	transcriptional repressor	specific		unassigned	TRUE	0.9	transcriptional repressor	specific	transcriptional repressor	specific
IMGVR_UViG_3300045996_001344|3300045996|Ga0456371_00037575_17	IMGVR_UViG_3300045996_001344|3300045996|Ga0456371_00037575	soil	Agricultural land	regulatory	Phage regulatory protein CII (CP76)	high	TRUE	TRUE	Phage regulatory protein CII (CP76)	annotate	FALSE	d__Bacteria;p__Pseudomonadota;c__Gammaproteobacteria;o__Burkholderiales;f__Nitrosomonadaceae;g__Nitrosospira	both	IMGVR_UViG_3300013370_000002|3300013370|Ga0121426_100031|fragment_1_17	28.4058	35.3029	6.89717	0.804629	0.687929	0.575749	0.523113	0.828249	18	regulatory	Transcriptional regulation	Phage regulatory protein CII (CP76)	0.942038	0.817045	0.457179	Phage regulatory protein CII (CP76)	specific	cluster	Phage regulatory protein CII (CP76)	specific	regulatory	category	TRUE	0.9	Phage regulatory protein CII (CP76)	specific	Phage regulatory protein CII (CP76)	specific
IMGVR_UViG_3300045996_001347|3300045996|Ga0456371_00002058_43	IMGVR_UViG_3300045996_001347|3300045996|Ga0456371_00002058	soil	Agricultural land	regulatory	Rha-like transcriptional regulator	high	TRUE	TRUE	Rha-like transcriptional regulator	annotate	FALSE	d__Bacteria;p__Bacteroidota;c__Bacteroidia;o__Chitinophagales;f__Chitinophagaceae	both	UGV-GENOME-0321858|fragment_3_43	7.89806	10.3576	2.4595	0.762541	1	0.93354	0.937667	1.06709	13	regulatory	Transcriptional regulation	anti-repressor Ant	0.985075	0.991453	0.958005	anti-repressor Ant	specific	embedding	Transcriptional regulation	L1	anti-repressor Ant	specific	TRUE	0.9	anti-repressor Ant	specific	anti-repressor Ant	specific
IMGVR_UViG_3300045996_001347|3300045996|Ga0456371_00002058_64	IMGVR_UViG_3300045996_001347|3300045996|Ga0456371_00002058	soil	Agricultural land	regulatory	transcriptional repressor	high	TRUE	TRUE	transcriptional repressor	annotate	FALSE	d__Bacteria;p__Bacteroidota;c__Bacteroidia;o__Chitinophagales;f__Chitinophagaceae	both	circular_virus_807874|fragment_1_9	39.1901	44.128	4.93794	0.8881	1	0.970216	0.974856	1.43603	13	regulatory	Transcriptional regulation	transcriptional repressor	0.985075	0.994687	0.982659	transcriptional repressor	specific	embedding		unassigned	transcriptional repressor	specific	TRUE	0.9	transcriptional repressor	specific	transcriptional repressor	specific
IMGVR_UViG_3300045996_001357|3300045996|Ga0456371_00001782_24	IMGVR_UViG_3300045996_001357|3300045996|Ga0456371_00001782	soil	Agricultural land	physiological	anti-restriction protein	high	TRUE	TRUE	anti-restriction protein	annotate	FALSE	d__Bacteria;p__Actinomycetota;c__Actinomycetes;o__Actinomycetales;f__Actinomycetaceae	both	IMGVR_UViG_3300007956_000003|3300007956|Ga0105741_1000009|fragment_3_27	8.41215	12.9558	4.54361	0.649298	1	1	0.996956	0.879784	25	physiological	Defense & anti-defense systems	anti-restriction protein	1	1	0.998152	anti-restriction protein	specific	embedding	Defense & anti-defense systems	L1	anti-restriction protein	specific	TRUE	0.9	anti-restriction protein	specific	anti-restriction protein	specific
IMGVR_UViG_3300045996_001375|3300045996|Ga0456371_00003018_5	IMGVR_UViG_3300045996_001375|3300045996|Ga0456371_00003018	soil	Agricultural land	metabolic	Patatin-like phospholipase	medium	TRUE	TRUE	Patatin-like phospholipase	annotate	FALSE		both	KU702949.1|fragment_9_4	9.66685	11.2363	1.56942	0.860325	1	0.754355	0.656196	1.1094	5	metabolic	Lipid & fatty acid metabolism	Patatin-like phospholipase	0.985075	0.943396	0.892655	Patatin-like phospholipase	specific	embedding	Lipid & fatty acid metabolism	L1	Patatin-like phospholipase	specific	TRUE	0.9	Patatin-like phospholipase	specific	Patatin-like phospholipase	specific
IMGVR_UViG_3300045996_001401|3300045996|Ga0456371_00133943_7	IMGVR_UViG_3300045996_001401|3300045996|Ga0456371_00133943	soil	Agricultural land	unclassified		medium	FALSE	TRUE		unassigned	TRUE		de_novo	circular_virus_909649|fragment_1_7	104.92	107.605	2.68523	0.975045	0.363216	0.327878	0.308771	0.746816	13	regulatory	Transcriptional regulation	transcriptional regulator	0.837419	0.765347	0.406061		unassigned	none		unassigned		unassigned	TRUE	0.9	Transcriptional regulation	L1	Transcriptional regulation	L1
IMGVR_UViG_3300045996_001403|3300045996|Ga0456371_00001200_33	IMGVR_UViG_3300045996_001403|3300045996|Ga0456371_00001200	soil	Agricultural land	regulatory	DNA binding protein	high	TRUE	TRUE	DNA binding protein	annotate	FALSE	d__Bacteria;p__Actinomycetota;c__Actinomycetes;o__Mycobacteriales;f__Pseudonocardiaceae;g__Actinosynnema	both	circular_virus_480363|fragment_3_29	15.2726	16.1433	0.870748	0.946061	0.581492	0.459134	0.396582	0.211544	94	physiological	Toxin-antitoxin systems	higA-1; antitoxin HigA-1	0.783677	0.705061	0.277219	Transcriptional regulation	L1	cluster	Transcriptional regulation	L1		unassigned	TRUE	0.9	DNA binding protein	specific	DNA binding protein	specific
IMGVR_UViG_3300045996_001403|3300045996|Ga0456371_00001200_37	IMGVR_UViG_3300045996_001403|3300045996|Ga0456371_00001200	soil	Agricultural land	unclassified		high	FALSE	TRUE	regulatory	category	TRUE	d__Bacteria;p__Actinomycetota;c__Actinomycetes;o__Mycobacteriales;f__Pseudonocardiaceae;g__Actinosynnema	de_novo	KJ567041.1|fragment_4_37	51.9642	62.9249	10.9607	0.825813	0.817335	0.686153	0.621865	1.08694	48	regulatory	Transcriptional regulation	HTH DNA binding protein	0.930719	0.817045	0.626271	regulatory	category	embedding		unassigned	regulatory	category	TRUE	0.9	Transcriptional regulation	L1	HTH DNA binding protein	specific
IMGVR_UViG_3300045996_001403|3300045996|Ga0456371_00001200_40	IMGVR_UViG_3300045996_001403|3300045996|Ga0456371_00001200	soil	Agricultural land	regulatory	anti-repressor Ant	high	TRUE	TRUE	anti-repressor Ant	annotate	FALSE	d__Bacteria;p__Actinomycetota;c__Actinomycetes;o__Mycobacteriales;f__Pseudonocardiaceae;g__Actinosynnema	both	AP000422.1|fragment_1_40	29.5763	32.7456	3.1693	0.903215	0.933168	0.819892	0.827448	1.59459	10	regulatory	Transcriptional regulation	anti-repressor Ant	0.961932	0.906977	0.864903	anti-repressor Ant	specific	embedding	Transcriptional regulation	L1	anti-repressor Ant	specific	TRUE	0.9	anti-repressor Ant	specific	anti-repressor Ant	specific
IMGVR_UViG_3300045996_001403|3300045996|Ga0456371_00001200_61	IMGVR_UViG_3300045996_001403|3300045996|Ga0456371_00001200	soil	Agricultural land	unclassified		high	FALSE	TRUE		unassigned	TRUE	d__Bacteria;p__Actinomycetota;c__Actinomycetes;o__Mycobacteriales;f__Pseudonocardiaceae;g__Actinosynnema	de_novo	IMGVR_UViG_3300023211_000002|3300023211|Ga0255842_1043399|fragment_3_49	37.2369	47.3988	10.1619	0.785608	0.693145	0.550476	0.516433	1.00349	116	regulatory	Transcriptional regulation	gcrA; GcrA cell cycle regulator	0.887136	0.765347	0.425641		unassigned	none		unassigned		unassigned	TRUE	0.9	Transcriptional regulation	L1	Transcriptional regulation	L1
IMGVR_UViG_3300045996_001420|3300045996|Ga0456371_00015038_3	IMGVR_UViG_3300045996_001420|3300045996|Ga0456371_00015038	soil	Agricultural land	regulatory	lsr2; nucleoid-associated protein Lsr2	high	TRUE	FALSE	lsr2; nucleoid-associated protein Lsr2	annotate	FALSE		annotate	IMGVR_UViG_3300032770_000017|3300032770|Ga0335085_10000784|fragment_2_8	166.62	180.514	13.8939	0.923031	0.677197	0.507385	0.431275	0.883394	29	regulatory	Chromatin/nucleoid organization & epigenetic regulation	lsr2; nucleoid-associated protein Lsr2	0.7981	0.664894	0.423423	Chromatin/nucleoid organization & epigenetic regulation	L1	cluster	Chromatin/nucleoid organization & epigenetic regulation	L1		unassigned	TRUE	0.9	lsr2; nucleoid-associated protein Lsr2	specific	lsr2; nucleoid-associated protein Lsr2	specific
IMGVR_UViG_3300045996_001427|3300045996|Ga0456371_00098584_9	IMGVR_UViG_3300045996_001427|3300045996|Ga0456371_00098584	soil	Agricultural land	unclassified		medium	FALSE	TRUE		unassigned	TRUE	d__Bacteria;p__Pseudomonadota;c__Alphaproteobacteria;o__Rhizobiales;f__Xanthobacteraceae;g__Bradyrhizobium	de_novo	IMGVR_UViG_3300025867_000040|3300025867|Ga0209098_1000523|fragment_3_9	147.952	149.941	1.98917	0.986734	0.387128	0.233793	0.194123	3.32538	5	regulatory	Transcriptional regulation	anti-repressor Ant	0.62	0.19973	0.0454545		unassigned	none		unassigned		unassigned	TRUE	0.9		unassigned	regulatory	category
IMGVR_UViG_3300045996_001438|3300045996|Ga0456371_00018694_17	IMGVR_UViG_3300045996_001438|3300045996|Ga0456371_00018694	soil	Agricultural land	metabolic	Dual specificity phosphatase, catalytic domain	medium	TRUE	FALSE	Dual specificity phosphatase, catalytic domain	annotate	FALSE		annotate	UGV-GENOME-0362297|fragment_2_15	79.7507	83.0415	3.29079	0.960372	0.27792	0.161269	0.13382	0.658649	771	physiological	Defense & anti-defense systems	Thoeris anti-defense 2-like domain	0.617391	0.462282	0.0454545		unassigned	none		unassigned		unassigned	TRUE	0.9		unassigned	physiological	category
IMGVR_UViG_3300045996_001446|3300045996|Ga0456371_00034946_5	IMGVR_UViG_3300045996_001446|3300045996|Ga0456371_00034946	soil	Agricultural land	unclassified		high	FALSE	TRUE	DNA binding protein	specific	TRUE	d__Bacteria;p__Pseudomonadota;c__Gammaproteobacteria;o__Burkholderiales;f__Gallionellaceae	de_novo	BCSA01000012.1|fragment_2_5	9.29938				1	1	1	1.11234	2	regulatory	Transcriptional regulation	DNA binding protein	1	1	0.998152	DNA binding protein	specific	embedding		unassigned	DNA binding protein	specific	TRUE	0.9	DNA binding protein	specific	DNA binding protein	specific
IMGVR_UViG_3300045996_001447|3300045996|Ga0456371_00001239_38	IMGVR_UViG_3300045996_001447|3300045996|Ga0456371_00001239	soil	Agricultural land	unclassified		high	FALSE	TRUE		unassigned	TRUE		de_novo	KU530220.1|fragment_1_40	43.5528	46.3175	2.76472	0.940309	0.521311	0.351525	0.321391	1.30554	361	regulatory	Transcriptional regulation	transcriptional regulator WhiB-like	0.809325	0.637523	0.191663		unassigned	none		unassigned		unassigned	TRUE	0.9	regulatory	category	Transcriptional regulation	L1
IMGVR_UViG_3300045996_001447|3300045996|Ga0456371_00001239_58	IMGVR_UViG_3300045996_001447|3300045996|Ga0456371_00001239	soil	Agricultural land	unclassified		high	FALSE	TRUE	HTH DNA binding protein	specific	TRUE		de_novo	MH651187.1|fragment_2_34	85.1131	97.6996	12.5864	0.871172	0.890126	0.900663	0.837953	1.45491	18	regulatory	Transcriptional regulation	HTH DNA binding protein	0.942038	0.94109	0.864903	HTH DNA binding protein	specific	embedding		unassigned	HTH DNA binding protein	specific	TRUE	0.9	HTH DNA binding protein	specific	HTH DNA binding protein	specific
IMGVR_UViG_3300045996_001458|3300045996|Ga0456371_00000745_113	IMGVR_UViG_3300045996_001458|3300045996|Ga0456371_00000745	soil	Agricultural land	unclassified	dinD; DNA-damage-inducible protein D	high	FALSE	TRUE	dinD; DNA-damage-inducible protein D	annotate	FALSE	d__Bacteria;p__Actinomycetota;c__Actinomycetes;o__Mycobacteriales;f__Pseudonocardiaceae;g__Actinosynnema	de_novo	IMGVR_UViG_3300028908_000008|3300028908|Ga0256914_1000137|fragment_2_33	60.9621	63.7628	2.80067	0.956077	0.372941	0.2369	0.217686	1.09263	23	regulatory	Transcriptional regulation	Phage regulatory protein Rha (Phage_pRha)	0.729927	0.550459	0.105536	Transcriptional regulation	L1	cluster	Transcriptional regulation	L1		unassigned	TRUE	0.9	anti-repressor Ant	specific	anti-repressor Ant	specific
IMGVR_UViG_3300045996_001458|3300045996|Ga0456371_00000745_115	IMGVR_UViG_3300045996_001458|3300045996|Ga0456371_00000745	soil	Agricultural land	unclassified		high	FALSE	TRUE	transcriptional repressor	specific	TRUE	d__Bacteria;p__Actinomycetota;c__Actinomycetes;o__Mycobacteriales;f__Pseudonocardiaceae;g__Actinosynnema	de_novo	IMGVR_UViG_3300030524_000001|3300030524|Ga0311357_10000162|fragment_2_40	116.251	132.683	16.4322	0.876155	0.923036	0.697091	0.644498	1.21979	44	regulatory	Transcriptional regulation	transcriptional repressor	0.942038	0.94109	0.786047	transcriptional repressor	specific	embedding		unassigned	transcriptional repressor	specific	TRUE	0.9	transcriptional repressor	specific	transcriptional repressor	specific
IMGVR_UViG_3300045996_001458|3300045996|Ga0456371_00000745_119	IMGVR_UViG_3300045996_001458|3300045996|Ga0456371_00000745	soil	Agricultural land	regulatory	DNA binding protein	high	TRUE	TRUE	DNA binding protein	annotate	FALSE	d__Bacteria;p__Actinomycetota;c__Actinomycetes;o__Mycobacteriales;f__Pseudonocardiaceae;g__Actinosynnema	both	IMGVR_UViG_3300018082_000015|3300018082|Ga0184639_10000036|fragment_2_54	42.831	43.4266	0.595654	0.986284	0.350786	0.267428	0.245441	1.13262	36	regulatory	Transcriptional regulation	transcriptional regulator	0.827448	0.664894	0.191663	Transcriptional regulation	L1	cluster	Transcriptional regulation	L1		unassigned	TRUE	0.9	DNA binding protein	specific	DNA binding protein	specific
IMGVR_UViG_3300045996_001458|3300045996|Ga0456371_00000745_71	IMGVR_UViG_3300045996_001458|3300045996|Ga0456371_00000745	soil	Agricultural land	unclassified		high	FALSE	TRUE	Transcriptional regulation	L1	TRUE	d__Bacteria;p__Actinomycetota;c__Actinomycetes;o__Mycobacteriales;f__Pseudonocardiaceae;g__Actinosynnema	de_novo	KU530220.1|fragment_1_40	39.9645	53.326	13.3615	0.749438	0.896573	0.644659	0.582833	1.19797	361	regulatory	Transcriptional regulation	transcriptional regulator WhiB-like	0.926966	0.87395	0.626271	Transcriptional regulation	L1	embedding		unassigned	Transcriptional regulation	L1	TRUE	0.9	Transcriptional regulation	L1	transcriptional regulator WhiB-like	specific
IMGVR_UViG_3300045996_001459|3300045996|Ga0456371_00003197_38	IMGVR_UViG_3300045996_001459|3300045996|Ga0456371_00003197	soil	Agricultural land	unclassified		high	FALSE	TRUE	gcrA; GcrA cell cycle regulator	specific	TRUE		de_novo	1768797.SAMN04299430.LSIG01000089~1-44604~chromosome_mixed_41	79.3547	90.004	10.6493	0.881679	0.823558	0.813628	0.767837	0.879682	121	regulatory	Transcriptional regulation	gcrA; GcrA cell cycle regulator	0.942038	0.906977	0.77748	gcrA; GcrA cell cycle regulator	specific	embedding		unassigned	gcrA; GcrA cell cycle regulator	specific	TRUE	0.9	gcrA; GcrA cell cycle regulator	specific	gcrA; GcrA cell cycle regulator	specific
IMGVR_UViG_3300045996_001459|3300045996|Ga0456371_00003197_51	IMGVR_UViG_3300045996_001459|3300045996|Ga0456371_00003197	soil	Agricultural land	unclassified	umuD; DNA polymerase V [EC:3.4.21.-]	high	FALSE	TRUE	umuD; DNA polymerase V [EC:3.4.21.-]	annotate	FALSE		de_novo	circular_virus_233231|fragment_1_51	24.1249	26.9571	2.83217	0.894938	1	0.94724	0.94133	1.30225	50	regulatory	Transcriptional regulation	transcriptional repressor	0.983668	0.994012	0.958005	transcriptional repressor	specific	embedding	Transcriptional regulation	L1	transcriptional repressor	specific	TRUE	0.9	lexA; repressor LexA [EC:3.4.21.88]	specific	lexA; repressor LexA [EC:3.4.21.88]	specific
IMGVR_UViG_3300045996_001461|3300045996|Ga0456371_00130249_3	IMGVR_UViG_3300045996_001461|3300045996|Ga0456371_00130249	soil	Agricultural land	unclassified		low	FALSE	TRUE		unassigned	TRUE	d__Bacteria;p__Pseudomonadota;c__Alphaproteobacteria;o__Rhizobiales;f__Xanthobacteraceae;g__Bradyrhizobium	de_novo	1005995.SAMN02199042.ATMJ01000001~322-58864~standalone_virus_3	164.637	169.824	5.18706	0.969456	0.439429	0.289206	0.259219	1.62053	6	regulatory	Transcriptional regulation	transcriptional regulator	0.585185	0.333916	0.105536		unassigned	none		unassigned		unassigned	TRUE	0.9		unassigned	regulatory	category
IMGVR_UViG_3300045996_001465|3300045996|Ga0456371_00009998_5	IMGVR_UViG_3300045996_001465|3300045996|Ga0456371_00009998	soil	Agricultural land	metabolic	calS13, atmS13; dTDP-4-amino-4,6-dideoxy-D-glucose/dTDP-4-amino-2,4-dideoxy-beta-L-xylose transaminase [EC:2.6.1.33 2.6.1.-]	medium	TRUE	TRUE	calS13, atmS13; dTDP-4-amino-4,6-dideoxy-D-glucose/dTDP-4-amino-2,4-dideoxy-beta-L-xylose transaminase [EC:2.6.1.33 2.6.1.-]	annotate	FALSE		both	circular_virus_913222|fragment_2_5	130.569	147.553	16.9841	0.884895	0.529587	0.383615	0.327314	1.80854	20	metabolic	Amino acid metabolism	kanD; aminotransferase [EC:2.6.1.-]	0.752588	0.434501	0.105536	calS13, atmS13; dTDP-4-amino-4,6-dideoxy-D-glucose/dTDP-4-amino-2,4-dideoxy-beta-L-xylose transaminase [EC:2.6.1.33 2.6.1.-]	specific	cluster	calS13, atmS13; dTDP-4-amino-4,6-dideoxy-D-glucose/dTDP-4-amino-2,4-dideoxy-beta-L-xylose transaminase [EC:2.6.1.33 2.6.1.-]	specific		unassigned	TRUE	0.9	desV, eryCI; dTDP-3-amino-3,4,6-trideoxy-alpha-D-glucose transaminase [EC:2.6.1.106]	specific	desV, eryCI; dTDP-3-amino-3,4,6-trideoxy-alpha-D-glucose transaminase [EC:2.6.1.106]	specific
IMGVR_UViG_3300045996_001478|3300045996|Ga0456371_00041621_25	IMGVR_UViG_3300045996_001478|3300045996|Ga0456371_00041621	soil	Agricultural land	regulatory	Bacterial dnaA protein helix-turn-helix	high	TRUE	TRUE	Bacterial dnaA protein helix-turn-helix	annotate	FALSE	d__Bacteria;p__Bacteroidota;c__Bacteroidia;o__Sphingobacteriales;f__Sphingobacteriaceae;g__Pedobacter	both	IMGVR_UViG_3300021956_000036|3300021956|Ga0213922_1000188|fragment_3_23	45.807	70.8499	25.0429	0.646536	1	1	0.99599	1.27782	32	regulatory	Transcriptional regulation	Bacterial dnaA protein helix-turn-helix	0.998426	0.997344	0.998152	Bacterial dnaA protein helix-turn-helix	specific	embedding	Transcriptional regulation	L1	Bacterial dnaA protein helix-turn-helix	specific	TRUE	0.9	Bacterial dnaA protein helix-turn-helix	specific	Bacterial dnaA protein helix-turn-helix	specific
IMGVR_UViG_3300045996_001483|3300045996|Ga0456371_00019959_24	IMGVR_UViG_3300045996_001483|3300045996|Ga0456371_00019959	soil	Agricultural land	regulatory	rfaH; transcriptional antiterminator RfaH	high	TRUE	TRUE	rfaH; transcriptional antiterminator RfaH	annotate	FALSE		both	Station205_MES_ALL_assembly_NODE_397_length_59996_cov_2.742714_1|fragment_1_22	20.3656	26.783	6.4174	0.760393	0.924926	0.71006	0.63337	1.03186	39	regulatory	Transcriptional regulation	transcription antiterminator	0.97028	0.964052	0.83542	transcription antiterminator	specific	embedding	regulatory	category	transcription antiterminator	specific	TRUE	0.9	transcription antiterminator	specific	transcription antiterminator	specific
IMGVR_UViG_3300045996_001487|3300045996|Ga0456371_00004413_14	IMGVR_UViG_3300045996_001487|3300045996|Ga0456371_00004413	soil	Agricultural land	unclassified		high	FALSE	TRUE		unassigned	TRUE		de_novo	circular_virus_431224|fragment_3_14	126.908	153.095	26.1864	0.828953	0.632677	0.431978	0.366784	0.764627	98	regulatory	Transcriptional regulation	HTH DNA binding protein	0.653846	0.637523	0.277219		unassigned	none		unassigned		unassigned	TRUE	0.9		unassigned	Transcriptional regulation	L1
IMGVR_UViG_3300045996_001488|3300045996|Ga0456371_00037424_10	IMGVR_UViG_3300045996_001488|3300045996|Ga0456371_00037424	soil	Agricultural land	unclassified		medium	FALSE	TRUE		unassigned	TRUE		de_novo	JN662425.1|fragment_4_10	142.445	157.119	14.6744	0.906603	0.478639	0.319501	0.275935	1.12912	61	regulatory	Transcriptional regulation	CsrA-like regulator	0.721519	0.422285	0.14702		unassigned	none		unassigned		unassigned	TRUE	0.9		unassigned	regulatory	category
IMGVR_UViG_3300045996_001500|3300045996|Ga0456371_00001600_63	IMGVR_UViG_3300045996_001500|3300045996|Ga0456371_00001600	soil	Agricultural land	unclassified		high	FALSE	TRUE	Phage neck terminator protein	specific	TRUE		de_novo	circular_virus_1449739|fragment_3_9	27.5885				1	1	1	0.648463	73	regulatory	Transcriptional regulation	Phage neck terminator protein	1	1	1	Phage neck terminator protein	specific	embedding		unassigned	Phage neck terminator protein	specific	TRUE	0.9	Phage neck terminator protein	specific	Phage neck terminator protein	specific
IMGVR_UViG_3300045996_001505|3300045996|Ga0456371_00039121_1	IMGVR_UViG_3300045996_001505|3300045996|Ga0456371_00039121	soil	Agricultural land	regulatory	Gp2.5-like ssDNA binding protein and ssDNA annealing protein	high	TRUE	FALSE	Gp2.5-like ssDNA binding protein and ssDNA annealing protein	annotate	FALSE		annotate	IMGVR_UViG_3300031886_000005|3300031886|Ga0315318_10000028|fragment_3_5	105.578	114.479	8.90123	0.922246	0.64999	0.572473	0.490858	0.579005	19	regulatory	Transcriptional regulation	Gp2.5-like ssDNA binding protein and ssDNA annealing protein	0.926966	0.87395	0.631447	Transcriptional regulation	L1	cluster	Transcriptional regulation	L1	Transcriptional regulation	L1	TRUE	0.9	Gp2.5-like ssDNA binding protein and ssDNA annealing protein	specific	Gp2.5-like ssDNA binding protein and ssDNA annealing protein	specific
IMGVR_UViG_3300045996_001505|3300045996|Ga0456371_00039121_10	IMGVR_UViG_3300045996_001505|3300045996|Ga0456371_00039121	soil	Agricultural land	regulatory	transcriptional regulator	high	TRUE	TRUE	transcriptional regulator	annotate	FALSE		both	fragment_26649_10	12.3501	19.476	7.12588	0.63412	1	0.90895	0.845935	0.696499	8	regulatory	Transcriptional regulation	transcriptional regulator	0.99661	0.994687	0.96875	transcriptional regulator	specific	embedding	Transcriptional regulation	L1	transcriptional regulator	specific	TRUE	0.9	transcriptional regulator	specific	transcriptional regulator	specific
IMGVR_UViG_3300045996_001507|3300045996|Ga0456371_00015937_11	IMGVR_UViG_3300045996_001507|3300045996|Ga0456371_00015937	soil	Agricultural land	regulatory	transcriptional repressor	high	TRUE	TRUE	transcriptional repressor	annotate	FALSE		both	Station205_MES_ALL_assembly_NODE_397_length_59996_cov_2.742714_1|fragment_1_11	15.1991				1	1	1	0.861105	10	regulatory	Transcriptional regulation	transcriptional repressor	1	1	1	transcriptional repressor	specific	embedding	Transcriptional regulation	L1	transcriptional repressor	specific	TRUE	0.9	transcriptional repressor	specific	transcriptional repressor	specific
IMGVR_UViG_3300045996_001507|3300045996|Ga0456371_00015937_13	IMGVR_UViG_3300045996_001507|3300045996|Ga0456371_00015937	soil	Agricultural land	regulatory	Phage regulatory protein CII (CP76)	high	TRUE	TRUE	Phage regulatory protein CII (CP76)	annotate	FALSE		both	IMGVR_UViG_3300005961_000028|3300005961|Ga0075157_10000364|fragment_1_15	18.2903	24.11	5.81978	0.758616	0.890465	0.719305	0.626548	0.641169	18	regulatory	Transcriptional regulation	CII-like transcriptional activator	0.961932	0.943396	0.77748	Phage regulatory protein CII (CP76)	specific	cluster	Phage regulatory protein CII (CP76)	specific	CII-like transcriptional activator	specific	TRUE	0.9	Phage regulatory protein CII (CP76)	specific	Phage regulatory protein CII (CP76)	specific
IMGVR_UViG_3300045996_001509|3300045996|Ga0456371_00018930_17	IMGVR_UViG_3300045996_001509|3300045996|Ga0456371_00018930	soil	Agricultural land	unclassified		high	FALSE	TRUE	DNA binding protein	specific	TRUE		de_novo	IMGVR_UViG_3300032004_000024|3300032004|Ga0307414_10000176|fragment_3_4	101.53	141.753	40.2234	0.716244	0.925987	0.858725	0.789803	0.672187	23	regulatory	Transcriptional regulation	DNA binding protein	0.983668	0.964052	0.864903	DNA binding protein	specific	embedding		unassigned	DNA binding protein	specific	TRUE	0.9	DNA binding protein	specific	DNA binding protein	specific
IMGVR_UViG_3300045996_001510|3300045996|Ga0456371_00004261_2	IMGVR_UViG_3300045996_001510|3300045996|Ga0456371_00004261	soil	Agricultural land	unclassified		low	FALSE	TRUE		unassigned	TRUE	d__Bacteria;p__Pseudomonadota;c__Gammaproteobacteria;o__Pseudomonadales;f__Moraxellaceae;g__JAJNDL01	de_novo	fragment_17115_2	71.0337	85.3374	14.3037	0.832387	0.413386	0.23683	0.192759	0.983904	22	metabolic	Amino acid metabolism	ACADM, acd; acyl-CoA dehydrogenase [EC:1.3.8.7]	0.721519	0.497197	0.0454545		unassigned	none		unassigned		unassigned	TRUE	0.9		unassigned	metabolic	category
IMGVR_UViG_3300045996_001510|3300045996|Ga0456371_00004261_23	IMGVR_UViG_3300045996_001510|3300045996|Ga0456371_00004261	soil	Agricultural land	regulatory	groES, HSPE1; chaperonin GroES	high	TRUE	TRUE	groES, HSPE1; chaperonin GroES	annotate	FALSE	d__Bacteria;p__Pseudomonadota;c__Gammaproteobacteria;o__Pseudomonadales;f__Moraxellaceae;g__JAJNDL01	both	MN693328.1|fragment_1_24	31.6179	33.4147	1.79676	0.946228	0.777325	0.766789	0.744049	2.06701	8	regulatory	Regulatory chaperones & coregulators	co-chaperonin GroES	0.942038	0.87395	0.83542	co-chaperonin GroES	specific	embedding	Regulatory chaperones & coregulators	L1	co-chaperonin GroES	specific	TRUE	0.9	groES, HSPE1; chaperonin GroES	specific	groES, HSPE1; chaperonin GroES	specific
IMGVR_UViG_3300045996_001510|3300045996|Ga0456371_00004261_37	IMGVR_UViG_3300045996_001510|3300045996|Ga0456371_00004261	soil	Agricultural land	regulatory	DNA binding protein	high	TRUE	TRUE	DNA binding protein	annotate	FALSE	d__Bacteria;p__Pseudomonadota;c__Gammaproteobacteria;o__Pseudomonadales;f__Moraxellaceae;g__JAJNDL01	both	IMGVR_UViG_3300008116_000310|3300008116|Ga0114350_1000580|fragment_3_4	120.94	136.721	15.7809	0.884576	0.759135	0.569855	0.472067	0.639822	10	regulatory	Transcriptional regulation	DNA binding protein	0.887136	0.765347	0.512346	DNA binding protein	specific	cluster	DNA binding protein	specific		unassigned	TRUE	0.9	DNA binding protein	specific	DNA binding protein	specific
IMGVR_UViG_3300045996_001510|3300045996|Ga0456371_00004261_38	IMGVR_UViG_3300045996_001510|3300045996|Ga0456371_00004261	soil	Agricultural land	regulatory	transcriptional repressor	medium	TRUE	TRUE	transcriptional repressor	annotate	FALSE	d__Bacteria;p__Pseudomonadota;c__Gammaproteobacteria;o__Pseudomonadales;f__Moraxellaceae;g__JAJNDL01	both	UGV-GENOME-0298302_1|fragment_1_23	21.3683	30.1781	8.80983	0.708072	1	1	0.993228	1.35123	35	regulatory	Transcriptional regulation	transcriptional repressor	0.998426	0.997344	0.998152	transcriptional repressor	specific	embedding	Transcriptional regulation	L1	transcriptional repressor	specific	TRUE	0.9	transcriptional repressor	specific	transcriptional repressor	specific
IMGVR_UViG_3300045996_001512|3300045996|Ga0456371_00020164_32	IMGVR_UViG_3300045996_001512|3300045996|Ga0456371_00020164	soil	Agricultural land	regulatory	parB, spo0J; ParB family transcriptional regulator, chromosome partitioning protein	high	TRUE	TRUE	parB, spo0J; ParB family transcriptional regulator, chromosome partitioning protein	annotate	FALSE		both	circular_virus_1386634|fragment_2_31	35.1563				1	1	1	2.61131	40	regulatory	Transcriptional regulation	parB, spo0J; ParB family transcriptional regulator, chromosome partitioning protein	1	1	0.998152	parB, spo0J; ParB family transcriptional regulator, chromosome partitioning protein	specific	embedding	Transcriptional regulation	L1	parB, spo0J; ParB family transcriptional regulator, chromosome partitioning protein	specific	TRUE	0.9	parB, spo0J; ParB family transcriptional regulator, chromosome partitioning protein	specific	parB, spo0J; ParB family transcriptional regulator, chromosome partitioning protein	specific
IMGVR_UViG_3300045996_001513|3300045996|Ga0456371_00043971_13	IMGVR_UViG_3300045996_001513|3300045996|Ga0456371_00043971	soil	Agricultural land	unclassified		medium	FALSE	TRUE		unassigned	TRUE		de_novo	circular_virus_695800|fragment_4_13	86.5104	95.993	9.4826	0.901216	0.566146	0.433301	0.375078	2.14183	43	regulatory	Transcriptional regulation	HTH DNA binding protein	0.809325	0.613821	0.191663		unassigned	none		unassigned		unassigned	TRUE	0.9	regulatory	category	Transcriptional regulation	L1
IMGVR_UViG_3300045996_001525|3300045996|Ga0456371_00005271_21	IMGVR_UViG_3300045996_001525|3300045996|Ga0456371_00005271	soil	Agricultural land	unclassified	Cas4-domain exonuclease	high	FALSE	TRUE	Cas4-domain exonuclease	annotate	FALSE		de_novo	IMGVR_UViG_3300020057_000012|3300020057|Ga0163151_10001467|fragment_2_21	92.11				1	1	1	1.68748	33	physiological	Defense & anti-defense systems	CRISPR/Cas system associated	1	1	0.998152	CRISPR/Cas system associated	specific	embedding		unassigned	CRISPR/Cas system associated	specific	TRUE	0.9	CRISPR/Cas system associated	specific	CRISPR/Cas system associated	specific
IMGVR_UViG_3300045996_001536|3300045996|Ga0456371_00034370_11	IMGVR_UViG_3300045996_001536|3300045996|Ga0456371_00034370	soil	Agricultural land	unclassified		high	FALSE	TRUE		unassigned	TRUE		de_novo	MN096267.1|fragment_1_11	45.6831	53.2805	7.59743	0.857407	0.612719	0.481135	0.418147	1.09821	52	regulatory	Transcriptional regulation	DNA-binding transcriptional regulator Cro	0.887136	0.664894	0.306452		unassigned	none		unassigned		unassigned	TRUE	0.9	regulatory	category	Transcriptional regulation	L1
IMGVR_UViG_3300045996_001539|3300045996|Ga0456371_00005215_11	IMGVR_UViG_3300045996_001539|3300045996|Ga0456371_00005215	soil	Agricultural land	regulatory	Gp2.5-like ssDNA binding protein and ssDNA annealing protein	high	TRUE	TRUE	Gp2.5-like ssDNA binding protein and ssDNA annealing protein	annotate	FALSE		both	circular_virus_728789|fragment_2_11	23.9974	30.5008	6.50338	0.78678	1	0.940314	0.929216	1.46293	11	regulatory	Transcriptional regulation	Gp2.5-like ssDNA binding protein and ssDNA annealing protein	0.985075	0.990099	0.958005	Gp2.5-like ssDNA binding protein and ssDNA annealing protein	specific	cluster	Gp2.5-like ssDNA binding protein and ssDNA annealing protein	specific	Gp2.5-like ssDNA binding protein and ssDNA annealing protein	specific	TRUE	0.9	Gp2.5-like ssDNA binding protein and ssDNA annealing protein	specific	Gp2.5-like ssDNA binding protein and ssDNA annealing protein	specific
IMGVR_UViG_3300045996_001539|3300045996|Ga0456371_00005215_9	IMGVR_UViG_3300045996_001539|3300045996|Ga0456371_00005215	soil	Agricultural land	regulatory	GapR-like, DNA-binding domain	high	TRUE	TRUE	GapR-like, DNA-binding domain	annotate	FALSE		both	fragment_23847_6	20.3294	27.1578	6.82836	0.748567	1	1	0.996022	0.625618	28	regulatory	Transcriptional regulation	GapR-like, DNA-binding domain	1	1	0.998152	GapR-like, DNA-binding domain	specific	cluster	GapR-like, DNA-binding domain	specific	GapR-like, DNA-binding domain	specific	TRUE	0.9	GapR-like, DNA-binding domain	specific	GapR-like, DNA-binding domain	specific
IMGVR_UViG_3300045996_001541|3300045996|Ga0456371_00126128_8	IMGVR_UViG_3300045996_001541|3300045996|Ga0456371_00126128	soil	Agricultural land	regulatory	RNA-binding protein	high	TRUE	FALSE	RNA-binding protein	annotate	FALSE		annotate	fragment_26800_27	100.494	103.926	3.43182	0.966978	0.340971	0.216702	0.180007	1.03899	13204	regulatory	Transcriptional regulation	Transcriptional repressor NrdR-like, N-terminal domain	0.585185	0.396789	0.0188285	Post-transcriptional / RNA-mediated regulation	L1	cluster	Post-transcriptional / RNA-mediated regulation	L1		unassigned	TRUE	0.9	RNA-binding protein	specific	RNA-binding protein	specific
IMGVR_UViG_3300045996_001544|3300045996|Ga0456371_00010522_12	IMGVR_UViG_3300045996_001544|3300045996|Ga0456371_00010522	soil	Agricultural land	unclassified		high	FALSE	TRUE		unassigned	TRUE	d__Bacteria;p__Pseudomonadota;c__Alphaproteobacteria;o__ATCC43930;f__CGMCC-115725	de_novo	circular_virus_1190561|fragment_5_12	48.1695	49.7078	1.53829	0.969053	0.42474	0.323607	0.277389	2.63614	1	metabolic	Cofactor & vitamin metabolism	prxII; thioredoxin-dependent peroxiredoxin [EC:1.11.1.24]	0.837419	0.374147	0.120513		unassigned	none		unassigned		unassigned	TRUE	0.9	metabolic	category	metabolic	category
IMGVR_UViG_3300045996_001555|3300045996|Ga0456371_00002189_18	IMGVR_UViG_3300045996_001555|3300045996|Ga0456371_00002189	soil	Agricultural land	unclassified	Methyltransferase domain	high	FALSE	TRUE	Methyltransferase domain	annotate	FALSE		de_novo	IMGVR_UViG_3300005937_000035|3300005937|Ga0081455_10000603|fragment_1_21	53.0986	80.4472	27.3486	0.660043	1	0.910653	0.862698	0.724519	94	metabolic	Other	meT1; MMP 1-O-methyltransferase [EC:2.1.1.365]	0.97028	0.981295	0.929677	meT1; MMP 1-O-methyltransferase [EC:2.1.1.365]	specific	embedding		unassigned	meT1; MMP 1-O-methyltransferase [EC:2.1.1.365]	specific	TRUE	0.9	meT1; MMP 1-O-methyltransferase [EC:2.1.1.365]	specific	meT1; MMP 1-O-methyltransferase [EC:2.1.1.365]	specific
IMGVR_UViG_3300045996_001555|3300045996|Ga0456371_00002189_48	IMGVR_UViG_3300045996_001555|3300045996|Ga0456371_00002189	soil	Agricultural land	unclassified		high	FALSE	TRUE	transcriptional repressor	specific	TRUE		de_novo	circular_virus_1202405|fragment_6_8	87.9623	105.923	17.9604	0.830438	0.933727	0.955477	0.931638	1.26665	22	regulatory	Transcriptional regulation	transcriptional repressor	0.983668	0.964052	0.894118	transcriptional repressor	specific	embedding	Transcriptional regulation	L1	transcriptional repressor	specific	TRUE	0.9	transcriptional repressor	specific	transcriptional repressor	specific
IMGVR_UViG_3300045996_001555|3300045996|Ga0456371_00002189_61	IMGVR_UViG_3300045996_001555|3300045996|Ga0456371_00002189	soil	Agricultural land	regulatory	gcrA; GcrA cell cycle regulator	high	TRUE	TRUE	gcrA; GcrA cell cycle regulator	annotate	FALSE		both	circular_virus_585574|fragment_2_58	6.29657	13.8649	7.56829	0.454139	1	1	0.993168	0.632029	76	regulatory	Transcriptional regulation	gcrA; GcrA cell cycle regulator	1	1	0.998152	gcrA; GcrA cell cycle regulator	specific	embedding	Transcriptional regulation	L1	gcrA; GcrA cell cycle regulator	specific	TRUE	0.9	gcrA; GcrA cell cycle regulator	specific	gcrA; GcrA cell cycle regulator	specific
IMGVR_UViG_3300045996_001555|3300045996|Ga0456371_00002189_70	IMGVR_UViG_3300045996_001555|3300045996|Ga0456371_00002189	soil	Agricultural land	unclassified		high	FALSE	TRUE	regulatory	category	TRUE		de_novo	fragment_20898_44	13.2497	14.6956	1.44588	0.901611	0.525226	0.455716	0.416481	1.0811	150	regulatory	Other	rfaH; transcriptional antiterminator RfaH	0.926966	0.816078	0.368167	regulatory	category	embedding		unassigned	regulatory	category	TRUE	0.9	Other	L1	Other	L1
IMGVR_UViG_3300045996_001561|3300045996|Ga0456371_00000781_52	IMGVR_UViG_3300045996_001561|3300045996|Ga0456371_00000781	soil	Agricultural land	unclassified		medium	FALSE	TRUE		unassigned	TRUE	d__Bacteria;p__Bacteroidota;c__Bacteroidia;o__Bacteroidales;f__Muribaculaceae	de_novo	CACVGI010000001.1|fragment_11_13	151.497	154.171	2.67357	0.982658	0.641206	0.339157	0.28284	1.34547	2	metabolic	Other	S-adenosylmethionine decarboxylase	0.837419	0.374147	0.167562		unassigned	none		unassigned		unassigned	TRUE	0.9	metabolic	category	metabolic	category
IMGVR_UViG_3300045996_001561|3300045996|Ga0456371_00000781_66	IMGVR_UViG_3300045996_001561|3300045996|Ga0456371_00000781	soil	Agricultural land	regulatory	parB, spo0J; ParB family transcriptional regulator, chromosome partitioning protein	high	TRUE	TRUE	parB, spo0J; ParB family transcriptional regulator, chromosome partitioning protein	annotate	FALSE	d__Bacteria;p__Bacteroidota;c__Bacteroidia;o__Bacteroidales;f__Muribaculaceae	both	fragment_29829_30	46.3138	59.2593	12.9455	0.781544	1	1	0.995059	1.28538	75	regulatory	Transcriptional regulation	parB, spo0J; ParB family transcriptional regulator, chromosome partitioning protein	0.994737	0.996008	0.994975	parB, spo0J; ParB family transcriptional regulator, chromosome partitioning protein	specific	embedding		unassigned	parB, spo0J; ParB family transcriptional regulator, chromosome partitioning protein	specific	TRUE	0.9	parB, spo0J; ParB family transcriptional regulator, chromosome partitioning protein	specific	parB, spo0J; ParB family transcriptional regulator, chromosome partitioning protein	specific
IMGVR_UViG_3300045996_001565|3300045996|Ga0456371_00005093_31	IMGVR_UViG_3300045996_001565|3300045996|Ga0456371_00005093	soil	Agricultural land	unclassified		high	FALSE	TRUE	Transcriptional regulation	L1	TRUE		de_novo	MH779510.1|fragment_3_34	46.2598	51.3504	5.09056	0.900866	0.815688	0.626001	0.580621	0.541084	115	regulatory	Transcriptional regulation	transcriptional regulator WhiB-like	0.942038	0.87395	0.674312	Transcriptional regulation	L1	embedding		unassigned	Transcriptional regulation	L1	TRUE	0.9	Transcriptional regulation	L1	transcriptional regulator WhiB-like	specific
IMGVR_UViG_3300045996_001565|3300045996|Ga0456371_00005093_61	IMGVR_UViG_3300045996_001565|3300045996|Ga0456371_00005093	soil	Agricultural land	regulatory	anti-repressor Ant	high	TRUE	TRUE	anti-repressor Ant	annotate	FALSE		both	circular_virus_1294502|fragment_3_58	11.9352	12.1235	0.188359	0.984463	0.355971	0.226905	0.186911	1.43219	12	regulatory	Transcriptional regulation	antB; anti-repressor protein	0.752588	0.306026	0.0506555	Transcriptional regulation	L1	cluster	Transcriptional regulation	L1		unassigned	TRUE	0.9	anti-repressor Ant	specific	anti-repressor Ant	specific
IMGVR_UViG_3300045996_001571|3300045996|Ga0456371_00014657_23	IMGVR_UViG_3300045996_001571|3300045996|Ga0456371_00014657	soil	Agricultural land	unclassified		high	FALSE	TRUE		unassigned	TRUE	d__Bacteria;p__Pseudomonadota;c__Alphaproteobacteria;o__Kiloniellales;f__J153	de_novo	circular_virus_589400|fragment_2_10	77.1701	82.3059	5.13582	0.937601	0.486879	0.395397	0.391558	0.559863	188	regulatory	Transcriptional regulation	transcriptional regulator	0.827448	0.765347	0.457179		unassigned	none		unassigned		unassigned	TRUE	0.9	Transcriptional regulation	L1	Transcriptional regulation	L1
IMGVR_UViG_3300045996_001584|3300045996|Ga0456371_00100607_2	IMGVR_UViG_3300045996_001584|3300045996|Ga0456371_00100607	soil	Agricultural land	unclassified	tail sheath	high	FALSE	TRUE	tail sheath	annotate	FALSE		de_novo	circular_virus_612603|fragment_4_2	40.6229	68.1353	27.5124	0.596209	1	0.99077	0.991764	0.932044	32	regulatory	Transcriptional regulation	Phage neck terminator protein	0.998426	1	0.994975	Phage neck terminator protein	specific	embedding		unassigned	Phage neck terminator protein	specific	TRUE	0.9	Phage neck terminator protein	specific	Phage neck terminator protein	specific
IMGVR_UViG_3300045996_001613|3300045996|Ga0456371_00000718_132	IMGVR_UViG_3300045996_001613|3300045996|Ga0456371_00000718	soil	Agricultural land	regulatory	RCC1; regulator of chromosome condensation	high	TRUE	FALSE	RCC1; regulator of chromosome condensation	annotate	FALSE		annotate	fragment_26800_27	55.6423	73.4892	17.8468	0.75715	0.430277	0.234916	0.191865	0.575275	13204	regulatory	Transcriptional regulation	Transcriptional repressor NrdR-like, N-terminal domain	0.617391	0.550459	0.0338346		unassigned	none		unassigned		unassigned	TRUE	0.9		unassigned	Transcriptional regulation	L1
IMGVR_UViG_3300045996_001620|3300045996|Ga0456371_00005608_1	IMGVR_UViG_3300045996_001620|3300045996|Ga0456371_00005608	soil	Agricultural land	regulatory	anti-repressor Ant	high	TRUE	TRUE	anti-repressor Ant	annotate	FALSE	d__Bacteria;p__Actinomycetota;c__Actinomycetes;o__Streptomycetales;f__Streptomycetaceae;g__Streptomyces	both	circular_virus_79569|fragment_1_1	5.51321	6.6189	1.10569	0.83295	0.897594	0.839642	0.809399	0.73643	6	regulatory	Transcriptional regulation	anti-repressor Ant	0.985075	0.972452	0.864903	anti-repressor Ant	specific	embedding	Transcriptional regulation	L1	anti-repressor Ant	specific	TRUE	0.9	anti-repressor Ant	specific	anti-repressor Ant	specific
IMGVR_UViG_3300045996_001621|3300045996|Ga0456371_00014577_16	IMGVR_UViG_3300045996_001621|3300045996|Ga0456371_00014577	soil	Agricultural land	unclassified		high	FALSE	TRUE	Putative DnaT-like ssDNA binding protein	specific	TRUE	d__Bacteria;p__Verrucomicrobiota;c__Kiritimatiellia;o__RFP12;f__UBA1067	de_novo	circular_virus_500991|fragment_1_16	4.6574				1	1	1	0.655439	9	regulatory	Transcriptional regulation	Putative DnaT-like ssDNA binding protein	1	1	1	Putative DnaT-like ssDNA binding protein	specific	embedding		unassigned	Putative DnaT-like ssDNA binding protein	specific	TRUE	0.9	Putative DnaT-like ssDNA binding protein	specific	Putative DnaT-like ssDNA binding protein	specific
IMGVR_UViG_3300045996_001623|3300045996|Ga0456371_00001345_5	IMGVR_UViG_3300045996_001623|3300045996|Ga0456371_00001345	soil	Agricultural land	metabolic	norQ; nitric oxide reductase NorQ protein	high	TRUE	TRUE	norQ; nitric oxide reductase NorQ protein	annotate	FALSE		both	IMGVR_UViG_3300020183_000088|3300020183|Ga0194115_10000517|fragment_2_8	6.5151	9.02651	2.51142	0.721773	0.937699	0.844516	0.831587	0.816432	8	metabolic	Cofactor & vitamin metabolism	cobS; cobaltochelatase CobS [EC:6.6.1.2]	0.985075	0.964052	0.864903	cobS; cobaltochelatase CobS [EC:6.6.1.2]	specific	embedding		unassigned	cobS; cobaltochelatase CobS [EC:6.6.1.2]	specific	TRUE	0.9	cobS; cobaltochelatase CobS [EC:6.6.1.2]	specific	cobS; cobaltochelatase CobS [EC:6.6.1.2]	specific
IMGVR_UViG_3300045996_001631|3300045996|Ga0456371_00022182_3	IMGVR_UViG_3300045996_001631|3300045996|Ga0456371_00022182	soil	Agricultural land	regulatory	Transcription factor WhiB	high	TRUE	TRUE	Transcription factor WhiB	annotate	FALSE	d__Bacteria;p__Actinomycetota;c__Actinomycetes;o__Streptomycetales;f__Streptomycetaceae;g__Streptomyces	both	circular_virus_885951|fragment_1_4	14.7325	15.192	0.459479	0.969755	0.266668	0.169108	0.144996	1.404	24	regulatory	Transcriptional regulation	transcriptional regulator WhiB-like	0.783677	0.543353	0.0288936		unassigned	none		unassigned		unassigned	TRUE	0.9		unassigned	Transcriptional regulation	L1
IMGVR_UViG_3300045996_001639|3300045996|Ga0456371_00042112_12	IMGVR_UViG_3300045996_001639|3300045996|Ga0456371_00042112	soil	Agricultural land	unclassified		high	FALSE	TRUE	Regulatory chaperones & coregulators	L1	TRUE		de_novo	circular_virus_1248249|fragment_2_12	32.3673	42.5479	10.1806	0.760726	0.62223	0.625046	0.594979	0.679264	10	regulatory	Regulatory chaperones & coregulators	co-chaperonin GroES	0.942038	0.851259	0.626271	Regulatory chaperones & coregulators	L1	cluster	Regulatory chaperones & coregulators	L1	Regulatory chaperones & coregulators	L1	TRUE	0.9	co-chaperonin GroES	specific	co-chaperonin GroES	specific
IMGVR_UViG_3300045996_001641|3300045996|Ga0456371_00002075_20	IMGVR_UViG_3300045996_001641|3300045996|Ga0456371_00002075	soil	Agricultural land	physiological	toxin	medium	TRUE	TRUE	toxin	annotate	FALSE		both	UGV-GENOME-0299080|fragment_3_35	101.438	114.734	13.2955	0.884119	0.843996	0.735014	0.662374	2.35806	15	physiological	Toxin-antitoxin systems	toxin	0.912939	0.817045	0.631447	toxin	specific	cluster	toxin	specific	physiological	category	TRUE	0.9	toxin	specific	toxin	specific
IMGVR_UViG_3300045996_001641|3300045996|Ga0456371_00002075_21	IMGVR_UViG_3300045996_001641|3300045996|Ga0456371_00002075	soil	Agricultural land	unclassified		high	FALSE	TRUE	Carbohydrate metabolism	L1	TRUE		de_novo	circular_virus_1441733|fragment_3_6	36.6939	37.2015	0.507538	0.986357	0.418885	0.414763	0.411372	1.60768	17	regulatory	Transcriptional regulation	transcriptional regulator	0.887136	0.816078	0.512346	Carbohydrate metabolism	L1	cluster	Carbohydrate metabolism	L1		unassigned	TRUE	0.9	UGDH, ugd; UDPglucose 6-dehydrogenase [EC:1.1.1.22]	specific	UGDH, ugd; UDPglucose 6-dehydrogenase [EC:1.1.1.22]	specific
IMGVR_UViG_3300045996_001652|3300045996|Ga0456371_00056753_15	IMGVR_UViG_3300045996_001652|3300045996|Ga0456371_00056753	soil	Agricultural land	regulatory	lsr2; nucleoid-associated protein Lsr2	high	TRUE	TRUE	lsr2; nucleoid-associated protein Lsr2	annotate	FALSE	d__Archaea;p__Halobacteriota;c__Halobacteria;o__Halobacteriales;f__Haloferacaceae	both	circular_virus_551895|fragment_2_15	15.1587	16.6063	1.44761	0.912827	0.892641	0.736984	0.628476	0.703053	52	regulatory	Chromatin/nucleoid organization & epigenetic regulation	lsr2; nucleoid-associated protein Lsr2	0.961932	0.964052	0.894118	lsr2; nucleoid-associated protein Lsr2	specific	embedding	Chromatin/nucleoid organization & epigenetic regulation	L1	lsr2; nucleoid-associated protein Lsr2	specific	TRUE	0.9	lsr2; nucleoid-associated protein Lsr2	specific	lsr2; nucleoid-associated protein Lsr2	specific
IMGVR_UViG_3300045996_001655|3300045996|Ga0456371_00002199_4	IMGVR_UViG_3300045996_001655|3300045996|Ga0456371_00002199	soil	Agricultural land	regulatory	transcriptional repressor	high	TRUE	TRUE	transcriptional repressor	annotate	FALSE	d__Bacteria;p__Actinomycetota;c__Actinomycetes;o__Mycobacteriales;f__Micromonosporaceae;g__Actinoplanes	both	IMGVR_UViG_3300006755_000005|3300006755|Ga0079222_10000005|fragment_2_36	119.717	120.786	1.06947	0.991146	0.548069	0.409889	0.361952	1.20267	103	regulatory	Transcriptional regulation	transcriptional repressor	0.737079	0.816078	0.425641	transcriptional repressor	specific	cluster	transcriptional repressor	specific		unassigned	TRUE	0.9	transcriptional repressor	specific	transcriptional repressor	specific
IMGVR_UViG_3300045996_001655|3300045996|Ga0456371_00002199_6	IMGVR_UViG_3300045996_001655|3300045996|Ga0456371_00002199	soil	Agricultural land	unclassified		high	FALSE	TRUE		unassigned	TRUE	d__Bacteria;p__Actinomycetota;c__Actinomycetes;o__Mycobacteriales;f__Micromonosporaceae;g__Actinoplanes	de_novo	NC_021496.1|fragment_3_6	85.2191	97.8011	12.582	0.871351	0.724549	0.516818	0.447219	1.46175	3	regulatory	Transcriptional regulation	HTH DNA binding protein	0.851827	0.422285	0.191663		unassigned	none		unassigned		unassigned	TRUE	0.9	regulatory	category	regulatory	category
IMGVR_UViG_3300045996_001673|3300045996|Ga0456371_00001677_29	IMGVR_UViG_3300045996_001673|3300045996|Ga0456371_00001677	soil	Agricultural land	unclassified		high	FALSE	TRUE	meT1; MMP 1-O-methyltransferase [EC:2.1.1.365]	specific	TRUE		de_novo	circular_virus_441231|fragment_2_17	66.4212	92.905	26.4838	0.714936	1	0.926674	0.917942	0.907961	97	metabolic	Other	meT1; MMP 1-O-methyltransferase [EC:2.1.1.365]	0.961932	0.964052	0.932432	meT1; MMP 1-O-methyltransferase [EC:2.1.1.365]	specific	embedding	Other	L1	meT1; MMP 1-O-methyltransferase [EC:2.1.1.365]	specific	TRUE	0.9	meT1; MMP 1-O-methyltransferase [EC:2.1.1.365]	specific	meT1; MMP 1-O-methyltransferase [EC:2.1.1.365]	specific
IMGVR_UViG_3300045996_001673|3300045996|Ga0456371_00001677_46	IMGVR_UViG_3300045996_001673|3300045996|Ga0456371_00001677	soil	Agricultural land	regulatory	repA; regulatory protein RepA	high	TRUE	TRUE	repA; regulatory protein RepA	annotate	FALSE		both	IMGVR_UViG_3300033134_000007|3300033134|Ga0335073_10000894|fragment_1_39	74.8172	96.943	22.1258	0.771765	1	1	0.978794	1.21454	145	regulatory	Transcriptional regulation	repA; regulatory protein RepA	0.983668	0.994687	0.989754	repA; regulatory protein RepA	specific	embedding	Transcriptional regulation	L1	repA; regulatory protein RepA	specific	TRUE	0.9	repA; regulatory protein RepA	specific	repA; regulatory protein RepA	specific
IMGVR_UViG_3300045996_001681|3300045996|Ga0456371_00005078_16	IMGVR_UViG_3300045996_001681|3300045996|Ga0456371_00005078	soil	Agricultural land	unclassified	metallo-phosphoesterase	medium	FALSE	TRUE	metallo-phosphoesterase	annotate	FALSE		de_novo	UGV-GENOME-0353857_1|fragment_2_16	70.4159	71.7944	1.37857	0.980798	0.322212	0.241479	0.22257	1.73283	66	metabolic	Amino acid metabolism	GGCT; gamma-glutamylcyclotransferase [EC:4.3.2.9]	0.653846	0.506936	0.120513		unassigned	none		unassigned		unassigned	TRUE	0.9		unassigned	metabolic	category
IMGVR_UViG_3300045996_001681|3300045996|Ga0456371_00005078_9	IMGVR_UViG_3300045996_001681|3300045996|Ga0456371_00005078	soil	Agricultural land	regulatory	SMARCAL1, HARP; SWI/SNF-related matrix-associated actin-dependent regulator of chromatin subfamily A-like protein 1 [EC:5.6.2.-]	high	TRUE	FALSE	SMARCAL1, HARP; SWI/SNF-related matrix-associated actin-dependent regulator of chromatin subfamily A-like protein 1 [EC:5.6.2.-]	annotate	FALSE		annotate	fragment_26800_27	40.2631	52.5555	12.2924	0.766106	0.368191	0.209785	0.170914	0.416272	13204	regulatory	Transcriptional regulation	Transcriptional repressor NrdR-like, N-terminal domain	0.580645	0.550459	0.0288936		unassigned	none		unassigned		unassigned	TRUE	0.9		unassigned	Transcriptional regulation	L1
IMGVR_UViG_3300045996_001682|3300045996|Ga0456371_00000761_62	IMGVR_UViG_3300045996_001682|3300045996|Ga0456371_00000761	soil	Agricultural land	physiological	CRISPR/Cas system associated	high	TRUE	TRUE	CRISPR/Cas system associated	annotate	FALSE		both	circular_virus_668161|fragment_4_11	58.9928				1	1	1	1.02658	7	physiological	Defense & anti-defense systems	CRISPR/Cas system associated	1	1	1	CRISPR/Cas system associated	specific	embedding	Defense & anti-defense systems	L1	CRISPR/Cas system associated	specific	TRUE	0.9	CRISPR/Cas system associated	specific	CRISPR/Cas system associated	specific
IMGVR_UViG_3300045996_001687|3300045996|Ga0456371_00002089_17	IMGVR_UViG_3300045996_001687|3300045996|Ga0456371_00002089	soil	Agricultural land	unclassified		high	FALSE	TRUE		unassigned	TRUE	d__Bacteria;p__Actinomycetota;c__Actinomycetes;o__Streptosporangiales;f__Streptosporangiaceae	de_novo	circular_virus_617382|fragment_1_19	147.949	150.192	2.2433	0.985064	0.237151	0.174878	0.158976	0.940061	129	physiological	Defense & anti-defense systems	CBASS inhibitor Acb3	0.585185	0.497197	0.058663		unassigned	none		unassigned		unassigned	TRUE	0.9		unassigned	physiological	category
IMGVR_UViG_3300045996_001696|3300045996|Ga0456371_00002954_36	IMGVR_UViG_3300045996_001696|3300045996|Ga0456371_00002954	soil	Agricultural land	regulatory	RNA-binding protein	high	TRUE	FALSE	RNA-binding protein	annotate	FALSE	d__Bacteria;p__Actinomycetota;c__Actinomycetes;o__Streptomycetales;f__Streptomycetaceae	annotate	MK113951.1|fragment_2_39	101.484	102.657	1.17332	0.988571	0.247518	0.140627	0.119741	0.671519	138	physiological	Defense & anti-defense systems	casE, cse3; CRISPR system Cascade subunit CasE	0.617391	0.497197	0.070197	RNA-binding protein	specific	cluster	RNA-binding protein	specific		unassigned	TRUE	0.9	RNA-binding protein	specific	RNA-binding protein	specific
IMGVR_UViG_3300045996_001699|3300045996|Ga0456371_00044466_19	IMGVR_UViG_3300045996_001699|3300045996|Ga0456371_00044466	soil	Agricultural land	regulatory	GapR-like, DNA-binding domain	high	TRUE	TRUE	GapR-like, DNA-binding domain	annotate	FALSE		both	IMGVR_UViG_3300028392_000079|3300028392|Ga0304729_1000102|fragment_1_5	52.9958	81.0715	28.0757	0.653692	1	0.987281	0.967893	0.892352	79	regulatory	Transcriptional regulation	GapR-like, DNA-binding domain	0.99661	0.997344	0.982659	GapR-like, DNA-binding domain	specific	cluster	GapR-like, DNA-binding domain	specific	GapR-like, DNA-binding domain	specific	TRUE	0.9	GapR-like, DNA-binding domain	specific	GapR-like, DNA-binding domain	specific
IMGVR_UViG_3300045996_001699|3300045996|Ga0456371_00044466_9	IMGVR_UViG_3300045996_001699|3300045996|Ga0456371_00044466	soil	Agricultural land	unclassified		high	FALSE	TRUE	Bacterial dnaA protein helix-turn-helix	specific	TRUE		de_novo	circular_virus_797013|fragment_1_9	59.0957	80.7304	21.6347	0.732013	1	0.882871	0.847685	1.32322	20	regulatory	Transcriptional regulation	Bacterial dnaA protein helix-turn-helix	0.98841	0.994012	0.958005	Bacterial dnaA protein helix-turn-helix	specific	embedding		unassigned	Bacterial dnaA protein helix-turn-helix	specific	TRUE	0.9	Bacterial dnaA protein helix-turn-helix	specific	Bacterial dnaA protein helix-turn-helix	specific
IMGVR_UViG_3300045996_001700|3300045996|Ga0456371_00022635_10	IMGVR_UViG_3300045996_001700|3300045996|Ga0456371_00022635	soil	Agricultural land	regulatory	RNA-binding protein	high	TRUE	FALSE	RNA-binding protein	annotate	FALSE		annotate	fragment_26800_27	28.63	45.3232	16.6932	0.631686	0.386543	0.213722	0.176445	0.296	13204	regulatory	Transcriptional regulation	Transcriptional repressor NrdR-like, N-terminal domain	0.585185	0.434501	0.0188285	Post-transcriptional / RNA-mediated regulation	L1	cluster	Post-transcriptional / RNA-mediated regulation	L1		unassigned	TRUE	0.9	RNA-binding protein	specific	RNA-binding protein	specific
IMGVR_UViG_3300045996_001710|3300045996|Ga0456371_00006997_17	IMGVR_UViG_3300045996_001710|3300045996|Ga0456371_00006997	soil	Agricultural land	unclassified		high	FALSE	TRUE		unassigned	TRUE		de_novo	HQ632855.1|fragment_1_55	122.451	137.697	15.2457	0.88928	0.546492	0.530396	0.538626	1.19194	21	regulatory	Transcriptional regulation	transcriptional regulator	0.845196	0.816078	0.457179		unassigned	none		unassigned		unassigned	TRUE	0.9	Transcriptional regulation	L1	Transcriptional regulation	L1
IMGVR_UViG_3300045996_001713|3300045996|Ga0456371_00050135_2	IMGVR_UViG_3300045996_001713|3300045996|Ga0456371_00050135	soil	Agricultural land	regulatory	transcriptional repressor	high	TRUE	TRUE	transcriptional repressor	annotate	FALSE	d__Bacteria;p__Pseudomonadota;c__Gammaproteobacteria;o__Burkholderiales;f__Burkholderiaceae;g__Pseudoduganella	both	MK340941.1|fragment_3_2	56.0134	60.6411	4.62762	0.923688	0.837644	0.762724	0.657667	1.26607	5	physiological	Toxin-antitoxin systems	Bacterial toxin YdaS	0.942038	0.885246	0.83542	Bacterial toxin YdaS	specific	cluster	Bacterial toxin YdaS	specific	Bacterial toxin YdaS	specific	TRUE	0.9	Bacterial toxin YdaS	specific	Bacterial toxin YdaS	specific
IMGVR_UViG_3300045996_001713|3300045996|Ga0456371_00050135_3	IMGVR_UViG_3300045996_001713|3300045996|Ga0456371_00050135	soil	Agricultural land	regulatory	CII-like regulator	high	TRUE	FALSE	CII-like regulator	annotate	FALSE	d__Bacteria;p__Pseudomonadota;c__Gammaproteobacteria;o__Burkholderiales;f__Burkholderiaceae;g__Pseudoduganella	annotate	circular_virus_4044|fragment_3_11	100.262	105.966	5.7035	0.946176	0.346373	0.221236	0.185381	0.686259	52	regulatory	Transcriptional regulation	transcriptional repressor	0.737079	0.497197	0.105536	Transcriptional regulation	L1	cluster	Transcriptional regulation	L1		unassigned	TRUE	0.9	CII-like regulator	specific	CII-like regulator	specific
IMGVR_UViG_3300045996_001722|3300045996|Ga0456371_00059097_7	IMGVR_UViG_3300045996_001722|3300045996|Ga0456371_00059097	soil	Agricultural land	regulatory	Helix-turn-helix domain	low	FALSE	TRUE	Helix-turn-helix domain	annotate	FALSE		de_novo	circular_virus_1449931|fragment_3_7	84.7192	103.973	19.2533	0.814823	0.853377	0.764481	0.703453	1.46627	30	regulatory	Transcriptional regulation	transcriptional regulator, D5-like	0.930719	0.87395	0.631447	Transcriptional regulation	L1	embedding		unassigned	Transcriptional regulation	L1	TRUE	0.9	Transcriptional regulation	L1	transcriptional regulator, D5-like	specific
IMGVR_UViG_3300045996_001733|3300045996|Ga0456371_00003689_39	IMGVR_UViG_3300045996_001733|3300045996|Ga0456371_00003689	soil	Agricultural land	regulatory	evgS, bvgS; two-component system, NarL family, sensor histidine kinase EvgS [EC:2.7.13.3]	high	TRUE	FALSE	evgS, bvgS; two-component system, NarL family, sensor histidine kinase EvgS [EC:2.7.13.3]	annotate	FALSE		annotate	fragment_26800_27	112.066	125.466	13.3995	0.893202	0.410162	0.204164	0.165564	1.15863	13204	regulatory	Transcriptional regulation	Transcriptional repressor NrdR-like, N-terminal domain	0.580645	0.374147	0.0188285		unassigned	none		unassigned		unassigned	TRUE	0.9		unassigned	regulatory	category
IMGVR_UViG_3300045996_001757|3300045996|Ga0456371_00001627_14	IMGVR_UViG_3300045996_001757|3300045996|Ga0456371_00001627	soil	Agricultural land	physiological	DarB-like antirestriction	high	TRUE	FALSE	DarB-like antirestriction	annotate	FALSE		annotate	UGV-GENOME-0341574|fragment_3_51	160.659	179.251	18.5925	0.896277	0.815066	0.572534	0.476418	0.976554	62	physiological	Defense & anti-defense systems	DarB-like antirestriction	0.864407	0.736648	0.626271		unassigned	none		unassigned		unassigned	TRUE	0.9	Defense & anti-defense systems	L1	DarB-like antirestriction	specific
IMGVR_UViG_3300045996_001757|3300045996|Ga0456371_00001627_63	IMGVR_UViG_3300045996_001757|3300045996|Ga0456371_00001627	soil	Agricultural land	regulatory	parB, spo0J; ParB family transcriptional regulator, chromosome partitioning protein	high	TRUE	TRUE	parB, spo0J; ParB family transcriptional regulator, chromosome partitioning protein	annotate	FALSE		both	IMGVR_UViG_3300012035_000002|3300012035|Ga0137445_1000002|fragment_2_38	12.9425	17.6129	4.67042	0.73483	1	1	0.994382	0.823189	354	regulatory	Transcriptional regulation	parB, spo0J; ParB family transcriptional regulator, chromosome partitioning protein	0.985075	0.997344	0.994975	parB, spo0J; ParB family transcriptional regulator, chromosome partitioning protein	specific	embedding		unassigned	parB, spo0J; ParB family transcriptional regulator, chromosome partitioning protein	specific	TRUE	0.9	parB, spo0J; ParB family transcriptional regulator, chromosome partitioning protein	specific	parB, spo0J; ParB family transcriptional regulator, chromosome partitioning protein	specific
IMGVR_UViG_3300045996_001759|3300045996|Ga0456371_00002483_4	IMGVR_UViG_3300045996_001759|3300045996|Ga0456371_00002483	soil	Agricultural land	unclassified		high	FALSE	TRUE	DNA binding protein	specific	TRUE	d__Bacteria;p__Actinomycetota;c__Actinomycetes;o__Actinomycetales;f__Actinomycetaceae	de_novo	MT889389.1|fragment_3_33	68.5215	100.759	32.2376	0.680053	0.931216	0.870046	0.820521	1.33251	70	regulatory	Transcriptional regulation	DNA binding protein	0.983668	0.94109	0.83542	DNA binding protein	specific	embedding		unassigned	DNA binding protein	specific	TRUE	0.9	DNA binding protein	specific	DNA binding protein	specific
IMGVR_UViG_3300045996_001761|3300045996|Ga0456371_00015708_2	IMGVR_UViG_3300045996_001761|3300045996|Ga0456371_00015708	soil	Agricultural land	metabolic	calS13, atmS13; dTDP-4-amino-4,6-dideoxy-D-glucose/dTDP-4-amino-2,4-dideoxy-beta-L-xylose transaminase [EC:2.6.1.33 2.6.1.-]	high	TRUE	TRUE	calS13, atmS13; dTDP-4-amino-4,6-dideoxy-D-glucose/dTDP-4-amino-2,4-dideoxy-beta-L-xylose transaminase [EC:2.6.1.33 2.6.1.-]	annotate	FALSE		both	circular_virus_536401|fragment_6_72	53.8147	56.396	2.58126	0.95423	0.376164	0.252117	0.210381	1.49275	7	metabolic	Amino acid metabolism	Aminotransferase class-III	0.737079	0.308012	0.0612245	Secondary metabolite metabolism	L1	cluster	Secondary metabolite metabolism	L1		unassigned	TRUE	0.9	desV, eryCI; dTDP-3-amino-3,4,6-trideoxy-alpha-D-glucose transaminase [EC:2.6.1.106]	specific	desV, eryCI; dTDP-3-amino-3,4,6-trideoxy-alpha-D-glucose transaminase [EC:2.6.1.106]	specific
IMGVR_UViG_3300045996_001765|3300045996|Ga0456371_00002060_40	IMGVR_UViG_3300045996_001765|3300045996|Ga0456371_00002060	soil	Agricultural land	regulatory	Phage antirepressor protein KilAC domain	high	TRUE	TRUE	Phage antirepressor protein KilAC domain	annotate	FALSE	d__Bacteria;p__Actinomycetota;c__Actinomycetes;o__Mycobacteriales;f__Micromonosporaceae	both	circular_virus_1448588|fragment_1_53	38.388	39.8803	1.4923	0.96258	1	0.871624	0.810508	2.54328	14	regulatory	Transcriptional regulation	anti-repressor Ant	0.930719	0.964052	0.913043	anti-repressor Ant	specific	embedding	Transcriptional regulation	L1	anti-repressor Ant	specific	TRUE	0.9	anti-repressor Ant	specific	anti-repressor Ant	specific
IMGVR_UViG_3300045996_001765|3300045996|Ga0456371_00002060_46	IMGVR_UViG_3300045996_001765|3300045996|Ga0456371_00002060	soil	Agricultural land	regulatory	transcriptional repressor	high	TRUE	TRUE	transcriptional repressor	annotate	FALSE	d__Bacteria;p__Actinomycetota;c__Actinomycetes;o__Mycobacteriales;f__Micromonosporaceae	both	circular_virus_90821|fragment_1_5	83.8187	105.464	21.6453	0.794762	1	0.943405	0.902838	1.27802	18	regulatory	Transcriptional regulation	transcriptional repressor	0.985075	0.994687	0.958005	transcriptional repressor	specific	embedding		unassigned	transcriptional repressor	specific	TRUE	0.9	transcriptional repressor	specific	transcriptional repressor	specific
IMGVR_UViG_3300045996_001765|3300045996|Ga0456371_00002060_72	IMGVR_UViG_3300045996_001765|3300045996|Ga0456371_00002060	soil	Agricultural land	unclassified		high	FALSE	TRUE	transcriptional regulator	specific	TRUE	d__Bacteria;p__Actinomycetota;c__Actinomycetes;o__Mycobacteriales;f__Micromonosporaceae	de_novo	circular_virus_374126|fragment_1_34	39.8874	43.4013	3.51386	0.919038	0.879544	0.703134	0.636947	1.0795	18	regulatory	Transcriptional regulation	transcriptional regulator	0.95302	0.94109	0.83542	transcriptional regulator	specific	embedding	Transcriptional regulation	L1	transcriptional regulator	specific	TRUE	0.9	LexA DNA binding domain	specific	LexA DNA binding domain	specific
IMGVR_UViG_3300045996_001765|3300045996|Ga0456371_00002060_77	IMGVR_UViG_3300045996_001765|3300045996|Ga0456371_00002060	soil	Agricultural land	unclassified		high	FALSE	TRUE		unassigned	TRUE	d__Bacteria;p__Actinomycetota;c__Actinomycetes;o__Mycobacteriales;f__Micromonosporaceae	de_novo	1150591.SAMN02470128.AJFI01000063~1-45857~standalone_virus_47	149.232	161.782	12.5503	0.922425	0.547233	0.490086	0.468868	1.30977	136	regulatory	Transcriptional regulation	transcriptional regulator WhiB-like	0.783677	0.736648	0.457179		unassigned	none		unassigned		unassigned	TRUE	0.9	Transcriptional regulation	L1	Transcriptional regulation	L1
IMGVR_UViG_3300045996_001765|3300045996|Ga0456371_00002060_79	IMGVR_UViG_3300045996_001765|3300045996|Ga0456371_00002060	soil	Agricultural land	unclassified		high	FALSE	TRUE	Transcriptional regulation	L1	TRUE	d__Bacteria;p__Actinomycetota;c__Actinomycetes;o__Mycobacteriales;f__Micromonosporaceae	de_novo	KR080194.1|fragment_2_46	156.607	160.443	3.83661	0.976087	0.649439	0.676673	0.616487	1.19625	13	regulatory	Transcriptional regulation	HTH DNA binding protein	0.912939	0.883929	0.77095	Transcriptional regulation	L1	embedding		unassigned	Transcriptional regulation	L1	TRUE	0.9	HTH DNA binding protein	specific	HTH DNA binding protein	specific
IMGVR_UViG_3300045996_001779|3300045996|Ga0456371_00018130_1	IMGVR_UViG_3300045996_001779|3300045996|Ga0456371_00018130	soil	Agricultural land	regulatory	Phage antirepressor protein KilAC domain	high	TRUE	TRUE	Phage antirepressor protein KilAC domain	annotate	FALSE		both	UGV-GENOME-0328162|fragment_3_1	3.60846	5.03197	1.42351	0.717107	0.766445	0.574334	0.50003	0.75101	2	regulatory	Other	Phage antirepressor protein KilAC domain	0.985075	0.94109	0.420765	Other	L1	embedding		unassigned	Other	L1	TRUE	0.9	Other	L1	Other	L1
IMGVR_UViG_3300045996_001782|3300045996|Ga0456371_00003206_34	IMGVR_UViG_3300045996_001782|3300045996|Ga0456371_00003206	soil	Agricultural land	physiological	AbiTii	high	TRUE	FALSE	AbiTii	annotate	FALSE	d__Bacteria;p__Actinomycetota;c__Actinomycetes;o__Propionibacteriales;f__Propionibacteriaceae;g__JAJTCL01	annotate	U60315.1|fragment_4_80	169.906	171.751	1.84442	0.989261	0.305941	0.185616	0.160354	2.44263	633	regulatory	Transcriptional regulation	Poxvirus trans-activator protein A1 C-terminal	0.512195	0.270393	0.0188285	Defense & anti-defense systems	L1	cluster	Defense & anti-defense systems	L1		unassigned	TRUE	0.9	AbiTii	specific	AbiTii	specific
IMGVR_UViG_3300045996_001783|3300045996|Ga0456371_00005556_15	IMGVR_UViG_3300045996_001783|3300045996|Ga0456371_00005556	soil	Agricultural land	unclassified		high	FALSE	TRUE		unassigned	TRUE	d__Bacteria;p__Pseudomonadota;c__Alphaproteobacteria;o__Caulobacterales;f__Caulobacteraceae;g__Caulobacter	de_novo	LR796227.1|fragment_2_12	128.107	130.557	2.4505	0.98123	0.298389	0.202383	0.180765	1.28643	4	regulatory	Transcriptional regulation	DNA binding protein	0.752588	0.270393	0.0506555		unassigned	none		unassigned		unassigned	TRUE	0.9		unassigned	regulatory	category
IMGVR_UViG_3300045996_001785|3300045996|Ga0456371_00001608_13	IMGVR_UViG_3300045996_001785|3300045996|Ga0456371_00001608	soil	Agricultural land	regulatory	DNA binding protein	high	TRUE	TRUE	DNA binding protein	annotate	FALSE	d__Bacteria;p__Actinomycetota;c__Actinomycetes;o__Mycobacteriales;f__Pseudonocardiaceae;g__Pseudonocardia	both	MH744420.1|fragment_1_29	34.6522	35.2084	0.556171	0.984203	0.400503	0.342405	0.310227	0.896016	177	regulatory	Transcriptional regulation	DNA binding protein	0.827448	0.765347	0.396465	Transcriptional regulation	L1	cluster	Transcriptional regulation	L1		unassigned	TRUE	0.9	DNA binding protein	specific	DNA binding protein	specific
IMGVR_UViG_3300045996_001801|3300045996|Ga0456371_00009399_12	IMGVR_UViG_3300045996_001801|3300045996|Ga0456371_00009399	soil	Agricultural land	unclassified		high	FALSE	TRUE		unassigned	TRUE		de_novo	MK977696.1|fragment_4_12	91.7206	95.887	4.16643	0.956549	0.603031	0.39223	0.347019	2.18152	58	regulatory	Transcriptional regulation	DNA binding protein	0.809325	0.506936	0.220703		unassigned	none		unassigned		unassigned	TRUE	0.9	regulatory	category	regulatory	category
IMGVR_UViG_3300045996_001801|3300045996|Ga0456371_00009399_34	IMGVR_UViG_3300045996_001801|3300045996|Ga0456371_00009399	soil	Agricultural land	unclassified		high	FALSE	TRUE		unassigned	TRUE		de_novo	IMGVR_UViG_3300021168_000032|3300021168|Ga0210406_10000413|fragment_4_9	129.258	140.669	11.4111	0.918879	0.650088	0.519466	0.459086	0.813118	38	regulatory	Transcriptional regulation	parB, spo0J; ParB family transcriptional regulator, chromosome partitioning protein	0.864407	0.765347	0.512346		unassigned	none		unassigned		unassigned	TRUE	0.9	Transcriptional regulation	L1	Transcriptional regulation	L1
IMGVR_UViG_3300045996_001806|3300045996|Ga0456371_00001178_63	IMGVR_UViG_3300045996_001806|3300045996|Ga0456371_00001178	soil	Agricultural land	unclassified		high	FALSE	TRUE	regulatory	category	TRUE		de_novo	IMGVR_UViG_3300028592_000027|3300028592|Ga0247822_10000040|fragment_2_15	51.8148	55.2393	3.42441	0.938008	0.740687	0.620341	0.543717	1.3887	140	regulatory	Transcriptional regulation	Bacterial regulatory proteins, luxR family	0.912939	0.817045	0.688312	regulatory	category	embedding		unassigned	regulatory	category	TRUE	0.9	Transcriptional regulation	L1	Bacterial regulatory proteins, luxR family	specific
IMGVR_UViG_3300045996_001810|3300045996|Ga0456371_00001415_70	IMGVR_UViG_3300045996_001810|3300045996|Ga0456371_00001415	soil	Agricultural land	regulatory	Transcriptional regulatory protein, C terminal	high	TRUE	TRUE	Transcriptional regulatory protein, C terminal	annotate	FALSE		both	MH744420.1|fragment_1_35	60.9196	62.8823	1.96268	0.968788	0.389619	0.290252	0.255974	1.66578	115	metabolic	Amino acid metabolism	aroK, aroL; shikimate kinase [EC:2.7.1.71]	0.653846	0.497197	0.156902		unassigned	none		unassigned		unassigned	TRUE	0.9		unassigned	metabolic	category
IMGVR_UViG_3300045996_001815|3300045996|Ga0456371_00001185_93	IMGVR_UViG_3300045996_001815|3300045996|Ga0456371_00001185	soil	Agricultural land	regulatory	uhpB; two-component system, NarL family, sensor histidine kinase UhpB [EC:2.7.13.3]	high	TRUE	TRUE	uhpB; two-component system, NarL family, sensor histidine kinase UhpB [EC:2.7.13.3]	annotate	FALSE		both	circular_virus_404194|fragment_2_53	54.8901	55.7865	0.896324	0.983933	0.39522	0.307758	0.269539	0.939558	190	regulatory	Signal transduction & two-component systems	cpdR; two-component system, cell cycle response regulator CpdR	0.783677	0.656818	0.191663		unassigned	none		unassigned		unassigned	TRUE	0.9		unassigned	Signal transduction & two-component systems	L1
IMGVR_UViG_3300045996_001824|3300045996|Ga0456371_00002526_19	IMGVR_UViG_3300045996_001824|3300045996|Ga0456371_00002526	soil	Agricultural land	regulatory	Bacterial dnaA protein helix-turn-helix	high	TRUE	FALSE	Bacterial dnaA protein helix-turn-helix	annotate	FALSE		annotate	IMGVR_UViG_3300025011_000016|3300025011|Ga0209000_1000025|fragment_1_11	133.035	133.95	0.915588	0.993165	0.493844	0.351655	0.295509	0.657207	19	metabolic	Carbohydrate metabolism	UGDH, ugd; UDPglucose 6-dehydrogenase [EC:1.1.1.22]	0.827448	0.765347	0.35514		unassigned	none		unassigned		unassigned	TRUE	0.9	Carbohydrate metabolism	L1	Carbohydrate metabolism	L1
IMGVR_UViG_3300045996_001824|3300045996|Ga0456371_00002526_26	IMGVR_UViG_3300045996_001824|3300045996|Ga0456371_00002526	soil	Agricultural land	unclassified		high	FALSE	TRUE	Thoeris anti-defense 2-like domain	specific	TRUE		de_novo	circular_virus_1302515|fragment_1_26	59.0282	89.5442	30.516	0.659207	0.968892	0.945467	0.943556	0.886432	16	physiological	Defense & anti-defense systems	Thoeris anti-defense 2-like domain	0.994056	0.981295	0.929677	Thoeris anti-defense 2-like domain	specific	embedding		unassigned	Thoeris anti-defense 2-like domain	specific	TRUE	0.9	Thoeris anti-defense 2-like domain	specific	Thoeris anti-defense 2-like domain	specific
IMGVR_UViG_3300045996_001824|3300045996|Ga0456371_00002526_31	IMGVR_UViG_3300045996_001824|3300045996|Ga0456371_00002526	soil	Agricultural land	regulatory	groES, HSPE1; chaperonin GroES	high	TRUE	FALSE	groES, HSPE1; chaperonin GroES	annotate	FALSE		annotate	IMGVR_UViG_3300029882_000051|3300029882|Ga0311368_10000796|fragment_1_11	108.271	116.231	7.96024	0.931514	0.847218	0.74802	0.719543	0.811706	84	regulatory	Regulatory chaperones & coregulators	co-chaperonin GroES	0.942038	0.94109	0.864903	co-chaperonin GroES	specific	embedding	Regulatory chaperones & coregulators	L1	co-chaperonin GroES	specific	TRUE	0.9	groES, HSPE1; chaperonin GroES	specific	groES, HSPE1; chaperonin GroES	specific
IMGVR_UViG_3300045996_001829|3300045996|Ga0456371_00002756_21	IMGVR_UViG_3300045996_001829|3300045996|Ga0456371_00002756	soil	Agricultural land	regulatory	Gp2.5-like ssDNA binding protein and ssDNA annealing protein	high	TRUE	TRUE	Gp2.5-like ssDNA binding protein and ssDNA annealing protein	annotate	FALSE		both	circular_virus_756318|fragment_2_18	10.0048	11.9456	1.94082	0.837529	1	0.951143	0.93292	0.705141	12	regulatory	Transcriptional regulation	Gp2.5-like ssDNA binding protein and ssDNA annealing protein	0.994056	0.994012	0.96875	Gp2.5-like ssDNA binding protein and ssDNA annealing protein	specific	cluster	Gp2.5-like ssDNA binding protein and ssDNA annealing protein	specific	Gp2.5-like ssDNA binding protein and ssDNA annealing protein	specific	TRUE	0.9	Gp2.5-like ssDNA binding protein and ssDNA annealing protein	specific	Gp2.5-like ssDNA binding protein and ssDNA annealing protein	specific
IMGVR_UViG_3300045996_001835|3300045996|Ga0456371_00001511_2	IMGVR_UViG_3300045996_001835|3300045996|Ga0456371_00001511	soil	Agricultural land	regulatory	parB, spo0J; ParB family transcriptional regulator, chromosome partitioning protein	low	FALSE	TRUE	parB, spo0J; ParB family transcriptional regulator, chromosome partitioning protein	annotate	FALSE	d__Bacteria;p__Acidobacteriota;c__Terriglobia;o__Terriglobales;f__Acidobacteriaceae	de_novo	IMGVR_UViG_3300035673_000004|3300035673|Ga0372939_0000167|fragment_3_2	20.3211	22.8045	2.48341	0.8911	0.739509	0.646744	0.585327	1.3262	24	regulatory	Transcriptional regulation	parB, spo0J; ParB family transcriptional regulator, chromosome partitioning protein	0.926966	0.87395	0.512346	Transcriptional regulation	L1	embedding		unassigned	Transcriptional regulation	L1	TRUE	0.9	Transcriptional regulation	L1	Transcriptional regulation	L1
IMGVR_UViG_3300045996_001835|3300045996|Ga0456371_00001511_45	IMGVR_UViG_3300045996_001835|3300045996|Ga0456371_00001511	soil	Agricultural land	regulatory	Response regulator receiver domain	high	TRUE	TRUE	Response regulator receiver domain	annotate	FALSE	d__Bacteria;p__Acidobacteriota;c__Terriglobia;o__Terriglobales;f__Acidobacteriaceae	both	IMGVR_UViG_3300001749_000001|3300001749|JGI24025J20009_10000032|fragment_1_9	77.2931	79.8083	2.51523	0.968484	0.584698	0.383707	0.325209	0.900452	2	regulatory	Signal transduction & two-component systems	spo0F; two-component system, response regulator, stage 0 sporulation protein F	0.864407	0.434501	0.220703		unassigned	none		unassigned		unassigned	TRUE	0.9	regulatory	category	regulatory	category
IMGVR_UViG_3300045996_001835|3300045996|Ga0456371_00001511_73	IMGVR_UViG_3300045996_001835|3300045996|Ga0456371_00001511	soil	Agricultural land	physiological	Virulence protein RhuM family	high	TRUE	TRUE	Virulence protein RhuM family	annotate	FALSE	d__Bacteria;p__Acidobacteriota;c__Terriglobia;o__Terriglobales;f__Acidobacteriaceae	both	UGV-GENOME-0296946|fragment_3_5	45.0619	53.9699	8.90808	0.834944	1	0.887037	0.788744	2.01519	49	physiological	Virulence & host interaction	Virulence protein RhuM family	0.985075	0.972452	0.958005	Virulence protein RhuM family	specific	embedding	Virulence & host interaction	L1	Virulence protein RhuM family	specific	TRUE	0.9	Virulence protein RhuM family	specific	Virulence protein RhuM family	specific
IMGVR_UViG_3300045996_001854|3300045996|Ga0456371_00020104_5	IMGVR_UViG_3300045996_001854|3300045996|Ga0456371_00020104	soil	Agricultural land	regulatory	transcriptional regulator	high	TRUE	TRUE	transcriptional regulator	annotate	FALSE		both	circular_virus_132841|fragment_3_5	35.094	36.0986	1.00464	0.97217	0.349277	0.40512	0.387598	1.72366	5	regulatory	Transcriptional regulation	anti-repressor	0.845196	0.705061	0.457179	Transcriptional regulation	L1	cluster	Transcriptional regulation	L1		unassigned	TRUE	0.9	transcriptional regulator	specific	transcriptional regulator	specific
IMGVR_UViG_3300045996_001863|3300045996|Ga0456371_00053531_19	IMGVR_UViG_3300045996_001863|3300045996|Ga0456371_00053531	soil	Agricultural land	unclassified		medium	FALSE	TRUE	Amino acid metabolism	L1	TRUE	d__Bacteria;p__Pseudomonadota;c__Alphaproteobacteria;o__Sphingomonadales;f__Sphingomonadaceae	de_novo	circular_virus_405641|fragment_1_21	92.5968	96.7506	4.15375	0.957067	0.535423	0.430818	0.376428	1.28258	37	metabolic	Carbohydrate metabolism	UGDH, ugd; UDPglucose 6-dehydrogenase [EC:1.1.1.22]	0.827448	0.736648	0.358566	Amino acid metabolism	L1	cluster	Amino acid metabolism	L1		unassigned	TRUE	0.9	argA; amino-acid N-acetyltransferase [EC:2.3.1.1]	specific	argA; amino-acid N-acetyltransferase [EC:2.3.1.1]	specific
IMGVR_UViG_3300045996_001868|3300045996|Ga0456371_00002298_41	IMGVR_UViG_3300045996_001868|3300045996|Ga0456371_00002298	soil	Agricultural land	unclassified		high	FALSE	TRUE	Bacterial regulatory proteins, gntR family	specific	TRUE	d__Bacteria;p__Actinomycetota;c__Actinomycetes;o__Mycobacteriales;f__Micromonosporaceae;g__Micromonospora_E	de_novo	circular_virus_287727|fragment_1_30	112.328	116.327	3.99893	0.965623	0.513492	0.419692	0.369553	1.4599	97	regulatory	Transcriptional regulation	Bacterial regulatory proteins, gntR family	0.653846	0.664894	0.406061	Bacterial regulatory proteins, gntR family	specific	cluster	Bacterial regulatory proteins, gntR family	specific		unassigned	TRUE	0.9	Bacterial regulatory proteins, gntR family	specific	Bacterial regulatory proteins, gntR family	specific
IMGVR_UViG_3300045996_001868|3300045996|Ga0456371_00002298_44	IMGVR_UViG_3300045996_001868|3300045996|Ga0456371_00002298	soil	Agricultural land	regulatory	transcriptional repressor	high	TRUE	FALSE	transcriptional repressor	annotate	FALSE	d__Bacteria;p__Actinomycetota;c__Actinomycetes;o__Mycobacteriales;f__Micromonosporaceae;g__Micromonospora_E	annotate	IMGVR_UViG_3300006755_000005|3300006755|Ga0079222_10000005|fragment_2_36	151.229	152.877	1.64815	0.989219	0.324553	0.267614	0.247738	1.51924	103	regulatory	Transcriptional regulation	transcriptional repressor	0.617391	0.604869	0.256649	Transcriptional regulation	L1	cluster	Transcriptional regulation	L1		unassigned	TRUE	0.9	transcriptional repressor	specific	transcriptional repressor	specific
IMGVR_UViG_3300045996_001868|3300045996|Ga0456371_00002298_62	IMGVR_UViG_3300045996_001868|3300045996|Ga0456371_00002298	soil	Agricultural land	unclassified		high	FALSE	TRUE	regulatory	category	TRUE	d__Bacteria;p__Actinomycetota;c__Actinomycetes;o__Mycobacteriales;f__Micromonosporaceae;g__Micromonospora_E	de_novo	IMGVR_UViG_3300010376_000058|3300010376|Ga0126381_100000453|fragment_1_65	91.9489	102.565	10.6165	0.896491	0.817524	0.746072	0.689417	1.62232	116	regulatory	Transcriptional regulation	gcrA; GcrA cell cycle regulator	0.912939	0.817045	0.709236	regulatory	category	embedding		unassigned	regulatory	category	TRUE	0.9	gcrA; GcrA cell cycle regulator	specific	gcrA; GcrA cell cycle regulator	specific
IMGVR_UViG_3300045996_001870|3300045996|Ga0456371_00002822_51	IMGVR_UViG_3300045996_001870|3300045996|Ga0456371_00002822	soil	Agricultural land	regulatory	Global regulator protein family	medium	TRUE	TRUE	Global regulator protein family	annotate	FALSE	d__Bacteria;p__Actinomycetota;c__Actinomycetes;o__JAHEKZ01;f__JAHEKZ01	both	IMGVR_UViG_3300024344_000015|3300024344|Ga0209992_10000429|fragment_1_25	15.6163	23.7256	8.10932	0.658204	0.95541	0.815037	0.768733	0.720683	38	regulatory	Transcriptional regulation	Global regulator protein family	0.994056	0.964052	0.894118	CsrA-like regulator	specific	cluster	CsrA-like regulator	specific	Global regulator protein family	specific	TRUE	0.9	Global regulator protein family	specific	Global regulator protein family	specific
IMGVR_UViG_3300045996_001870|3300045996|Ga0456371_00002822_62	IMGVR_UViG_3300045996_001870|3300045996|Ga0456371_00002822	soil	Agricultural land	unclassified		medium	FALSE	TRUE		unassigned	TRUE	d__Bacteria;p__Actinomycetota;c__Actinomycetes;o__JAHEKZ01;f__JAHEKZ01	de_novo	1384076.SAMN04324902.KQ959764~109-69592~standalone_virus_62	113.249	115.888	2.63849	0.977232	0.327617	0.241345	0.247855	1.33357	6	regulatory	Transcriptional regulation	HTH DNA binding protein	0.729927	0.550459	0.220703		unassigned	none		unassigned		unassigned	TRUE	0.9		unassigned	Transcriptional regulation	L1
IMGVR_UViG_3300045996_001882|3300045996|Ga0456371_00001232_59	IMGVR_UViG_3300045996_001882|3300045996|Ga0456371_00001232	soil	Agricultural land	unclassified		high	FALSE	TRUE	starvation-inducible transcriptional regulator	specific	TRUE		de_novo	IMGVR_UViG_3300027741_000092|3300027741|Ga0209085_1000162|fragment_2_16	51.0126	62.0768	11.0641	0.821767	0.957635	0.925733	0.928455	1.09726	1	regulatory	Transcriptional regulation	starvation-inducible transcriptional regulator	0.985075	0.94109	0.894118	starvation-inducible transcriptional regulator	specific	embedding		unassigned	starvation-inducible transcriptional regulator	specific	TRUE	0.9	starvation-inducible transcriptional regulator	specific	starvation-inducible transcriptional regulator	specific
IMGVR_UViG_3300045996_001895|3300045996|Ga0456371_00028700_11	IMGVR_UViG_3300045996_001895|3300045996|Ga0456371_00028700	soil	Agricultural land	regulatory	Global regulator protein family	high	TRUE	TRUE	Global regulator protein family	annotate	FALSE		both	circular_virus_803416|fragment_1_11	8.00522	10.5193	2.51412	0.761	0.703454	0.609743	0.567286	0.689774	14	regulatory	Transcriptional regulation	CsrA-like regulator	0.961932	0.87395	0.626271	CsrA-like regulator	specific	cluster	CsrA-like regulator	specific	Transcriptional regulation	L1	TRUE	0.9	Transcriptional regulation	L1	CsrA-like regulator	specific
IMGVR_UViG_3300045996_001904|3300045996|Ga0456371_00004768_27	IMGVR_UViG_3300045996_001904|3300045996|Ga0456371_00004768	soil	Agricultural land	unclassified		high	FALSE	TRUE	co-chaperonin GroES	specific	TRUE		de_novo	Station70_SUR_ALL_assembly_NODE_248_length_57553_cov_27.832116|fragment_2_16	42.0791	43.1292	1.05014	0.975651	0.735694	0.847223	0.85635	2.51879	1	regulatory	Regulatory chaperones & coregulators	co-chaperonin GroES	0.942038	0.87395	0.864903	co-chaperonin GroES	specific	embedding		unassigned	co-chaperonin GroES	specific	TRUE	0.9	co-chaperonin GroES	specific	co-chaperonin GroES	specific
IMGVR_UViG_3300045996_001912|3300045996|Ga0456371_00034880_8	IMGVR_UViG_3300045996_001912|3300045996|Ga0456371_00034880	soil	Agricultural land	regulatory	mucR, rosR; MucR family transcriptional regulator, transcriptional regulator of exopolysaccharide biosynthesis	high	TRUE	TRUE	mucR, rosR; MucR family transcriptional regulator, transcriptional regulator of exopolysaccharide biosynthesis	annotate	FALSE		both	circular_virus_333179|fragment_3_33	10.1755	12.7203	2.54483	0.79994	0.904986	0.781651	0.702301	0.798005	6	regulatory	Transcriptional regulation	ROS/MUCR transcriptional regulator protein	0.983668	0.943396	0.83542	ROS/MUCR transcriptional regulator protein	specific	embedding	Transcriptional regulation	L1	ROS/MUCR transcriptional regulator protein	specific	TRUE	0.9	mucR, rosR; MucR family transcriptional regulator, transcriptional regulator of exopolysaccharide biosynthesis	specific	mucR, rosR; MucR family transcriptional regulator, transcriptional regulator of exopolysaccharide biosynthesis	specific
IMGVR_UViG_3300045996_001919|3300045996|Ga0456371_00133085_7	IMGVR_UViG_3300045996_001919|3300045996|Ga0456371_00133085	soil	Agricultural land	regulatory	transcriptional repressor	high	TRUE	TRUE	transcriptional repressor	annotate	FALSE		both	Station22_SUR_ALL_assembly_NODE_306_length_39643_cov_7.336769|fragment_2_10	29.6737	43.4345	13.7608	0.683183	1	1	0.990868	1.57702	30	regulatory	Transcriptional regulation	transcriptional repressor	0.998426	0.997344	0.998152	transcriptional repressor	specific	embedding		unassigned	transcriptional repressor	specific	TRUE	0.9	transcriptional repressor	specific	transcriptional repressor	specific
IMGVR_UViG_3300045996_001975|3300045996|Ga0456371_00002709_9	IMGVR_UViG_3300045996_001975|3300045996|Ga0456371_00002709	soil	Agricultural land	unclassified		high	FALSE	TRUE	Putative DnaT-like ssDNA binding protein	specific	TRUE	d__Bacteria;p__Actinomycetota;c__Actinomycetes;o__Streptomycetales;f__Streptomycetaceae;g__Streptomyces	de_novo	Station102_SUR_ALL_assembly_NODE_123_length_63547_cov_11.190150|fragment_3_9	80.4192	142.422	62.003	0.564654	1	1	0.970561	0.867483	9	regulatory	Transcriptional regulation	Putative DnaT-like ssDNA binding protein	0.99661	0.997344	0.989754	Putative DnaT-like ssDNA binding protein	specific	embedding		unassigned	Putative DnaT-like ssDNA binding protein	specific	TRUE	0.9	Putative DnaT-like ssDNA binding protein	specific	Putative DnaT-like ssDNA binding protein	specific
IMGVR_UViG_3300045996_001981|3300045996|Ga0456371_00001977_48	IMGVR_UViG_3300045996_001981|3300045996|Ga0456371_00001977	soil	Agricultural land	unclassified		high	FALSE	TRUE	Transcriptional regulation	L1	TRUE		de_novo	IMGVR_UViG_3300008107_000143|3300008107|Ga0114340_1000243|fragment_5_12	46.1129	50.3422	4.22932	0.915989	0.906617	0.555996	0.483122	2.1609	28	regulatory	Transcriptional regulation	Bacterial regulatory proteins, luxR family	0.912939	0.87395	0.631447	Transcriptional regulation	L1	embedding		unassigned	Transcriptional regulation	L1	TRUE	0.9	Transcriptional regulation	L1	Bacterial regulatory proteins, luxR family	specific
IMGVR_UViG_3300045996_001995|3300045996|Ga0456371_00123625_5	IMGVR_UViG_3300045996_001995|3300045996|Ga0456371_00123625	soil	Agricultural land	unclassified		high	FALSE	TRUE		unassigned	TRUE		de_novo	UGV-GENOME-0241922|fragment_2_5	94.3134	96.2503	1.93685	0.979877	0.0049962	0.00557063	0.00589806	6.1257	5	regulatory	Transcriptional regulation	parB, spo0J; ParB family transcriptional regulator, chromosome partitioning protein	0.512195	0.239493	0.0454545		unassigned	none		unassigned		unassigned	TRUE	0.9		unassigned	regulatory	category
IMGVR_UViG_3300045996_002012|3300045996|Ga0456371_00019284_22	IMGVR_UViG_3300045996_002012|3300045996|Ga0456371_00019284	soil	Agricultural land	regulatory	transcription antiterminator	high	TRUE	TRUE	transcription antiterminator	annotate	FALSE		both	IMGVR_UViG_3300021475_000004|3300021475|Ga0210392_10000235|fragment_1_19	24.2757	24.8488	0.573059	0.976938	0.44682	0.407534	0.446639	0.990579	50	regulatory	Other	rfaH; transcriptional antiterminator RfaH	0.930719	0.906977	0.674312	Other	L1	embedding	regulatory	category	Other	L1	TRUE	0.9	Other	L1	rfaH; transcriptional antiterminator RfaH	specific
IMGVR_UViG_3300045996_002016|3300045996|Ga0456371_00027353_26	IMGVR_UViG_3300045996_002016|3300045996|Ga0456371_00027353	soil	Agricultural land	regulatory	HTH DNA binding protein	high	TRUE	TRUE	HTH DNA binding protein	annotate	FALSE		both	IMGVR_UViG_3300023313_000043|3300023313|Ga0256748_1000303|fragment_2_18	117.525	141.521	23.9965	0.830439	1	0.763197	0.647346	0.815299	37	regulatory	Transcriptional regulation	HTH DNA binding protein	0.985075	0.972452	0.929677	HTH DNA binding protein	specific	embedding	Transcriptional regulation	L1	HTH DNA binding protein	specific	TRUE	0.9	HTH DNA binding protein	specific	HTH DNA binding protein	specific
IMGVR_UViG_3300045996_002025|3300045996|Ga0456371_00000460_58	IMGVR_UViG_3300045996_002025|3300045996|Ga0456371_00000460	soil	Agricultural land	unclassified		high	FALSE	TRUE	CRISPR/Cas system associated	specific	TRUE		de_novo	LR798257.1|fragment_1_64	61.6755				1	1	1	1.1201	59	physiological	Defense & anti-defense systems	CRISPR/Cas system associated	1	1	0.998152	CRISPR/Cas system associated	specific	embedding		unassigned	CRISPR/Cas system associated	specific	TRUE	0.9	CRISPR/Cas system associated	specific	CRISPR/Cas system associated	specific
IMGVR_UViG_3300045996_002028|3300045996|Ga0456371_00057896_5	IMGVR_UViG_3300045996_002028|3300045996|Ga0456371_00057896	soil	Agricultural land	unclassified		high	FALSE	TRUE	GapR-like, DNA-binding domain	specific	TRUE	d__Bacteria;p__Pseudomonadota;c__Alphaproteobacteria;o__Acetobacterales;f__Acetobacteraceae	de_novo	circular_virus_327702|fragment_1_5	11.4847				1	1	1	1.1221	5	regulatory	Transcriptional regulation	GapR-like, DNA-binding domain	1	1	1	GapR-like, DNA-binding domain	specific	embedding		unassigned	GapR-like, DNA-binding domain	specific	TRUE	0.9	GapR-like, DNA-binding domain	specific	GapR-like, DNA-binding domain	specific
IMGVR_UViG_3300045996_002029|3300045996|Ga0456371_00074677_8	IMGVR_UViG_3300045996_002029|3300045996|Ga0456371_00074677	soil	Agricultural land	physiological	Bacterial toxin YdaS	high	TRUE	TRUE	Bacterial toxin YdaS	annotate	FALSE	d__Bacteria;p__Pseudomonadota;c__Alphaproteobacteria;o__Reyranellales;f__Reyranellaceae;g__Reyranella	both	IMGVR_UViG_3300027742_000023|3300027742|Ga0209121_10000686|fragment_1_8	98.4715	119.458	20.9864	0.82432	0.803797	0.778115	0.741073	0.77732	44	physiological	Toxin-antitoxin systems	Bacterial toxin YdaS	0.942038	0.94109	0.83542	Bacterial toxin YdaS	specific	embedding	Toxin-antitoxin systems	L1	Bacterial toxin YdaS	specific	TRUE	0.9	Bacterial toxin YdaS	specific	Bacterial toxin YdaS	specific
IMGVR_UViG_3300045996_002029|3300045996|Ga0456371_00074677_9	IMGVR_UViG_3300045996_002029|3300045996|Ga0456371_00074677	soil	Agricultural land	regulatory	transcriptional repressor	medium	TRUE	TRUE	transcriptional repressor	annotate	FALSE	d__Bacteria;p__Pseudomonadota;c__Alphaproteobacteria;o__Reyranellales;f__Reyranellaceae;g__Reyranella	both	IMGVR_UViG_7000000058_000019|7000000058|SRS064774_LANL_scaffold_12721|fragment_4_9	28.0083	32.7831	4.77482	0.854351	0.919867	0.87696	0.835062	1.83268	14	regulatory	Transcriptional regulation	transcriptional repressor	0.97028	0.94109	0.864903	transcriptional repressor	specific	embedding	Transcriptional regulation	L1	transcriptional repressor	specific	TRUE	0.9	transcriptional repressor	specific	transcriptional repressor	specific
IMGVR_UViG_3300045996_002035|3300045996|Ga0456371_00061712_1	IMGVR_UViG_3300045996_002035|3300045996|Ga0456371_00061712	soil	Agricultural land	unclassified		high	FALSE	TRUE		unassigned	TRUE		de_novo	IMGVR_UViG_3300008886_000006|3300008886|Ga0115930_1000694|fragment_3_1	83.2485	92.3006	9.05209	0.901928	0.458991	0.359573	0.338757	1.11489	7	regulatory	Transcriptional regulation	CII-like transcriptional activator	0.827448	0.550459	0.191663		unassigned	none		unassigned		unassigned	TRUE	0.9	regulatory	category	Transcriptional regulation	L1
IMGVR_UViG_3300045996_002035|3300045996|Ga0456371_00061712_3	IMGVR_UViG_3300045996_002035|3300045996|Ga0456371_00061712	soil	Agricultural land	unclassified		high	FALSE	TRUE	Transcriptional regulation	L1	TRUE		de_novo	IMGVR_UViG_3300025309_000028|3300025309|Ga0209212_1001411|fragment_1_3	110.203	115.114	4.91131	0.957335	0.501911	0.28485	0.248887	2.78983	11	regulatory	Transcriptional regulation	ner, nlp, sfsB; Ner family transcriptional regulator	0.737079	0.306026	0.090812	Transcriptional regulation	L1	cluster	Transcriptional regulation	L1		unassigned	TRUE	0.9	transcriptional repressor	specific	transcriptional repressor	specific
IMGVR_UViG_3300045996_002043|3300045996|Ga0456371_00006682_9	IMGVR_UViG_3300045996_002043|3300045996|Ga0456371_00006682	soil	Agricultural land	metabolic	RTX calcium-binding nonapeptide repeat (4 copies)	medium	TRUE	FALSE	RTX calcium-binding nonapeptide repeat (4 copies)	annotate	FALSE	d__Bacteria;p__Pseudomonadota;c__Alphaproteobacteria;o__Rhizobiales;f__Rhizobiaceae	annotate	circular_virus_1404316|fragment_2_9	241.441	242.272	0.830734	0.996571	0.280361	0.175552	0.144064	3.34425	58	physiological	Defense & anti-defense systems	Putative phage abortive infection protein	0.375629	0.19973	0.0188285	Other	L1	cluster	Other	L1		unassigned	TRUE	0.9	RTX calcium-binding nonapeptide repeat (4 copies)	specific	RTX calcium-binding nonapeptide repeat (4 copies)	specific
IMGVR_UViG_3300045996_002045|3300045996|Ga0456371_00001227_15	IMGVR_UViG_3300045996_002045|3300045996|Ga0456371_00001227	soil	Agricultural land	unclassified		medium	FALSE	TRUE		unassigned	TRUE	d__Bacteria;p__Actinomycetota;c__Actinomycetes;o__Mycobacteriales;f__Mycobacteriaceae	de_novo	IMGVR_UViG_3300007734_000232|3300007734|Ga0104986_1385|fragment_2_15	156.223	164.193	7.9707	0.951455	0.454052	0.349603	0.304661	1.19291	36	regulatory	Transcriptional regulation	HTH DNA binding protein	0.752588	0.497197	0.191663		unassigned	none		unassigned		unassigned	TRUE	0.9		unassigned	regulatory	category
IMGVR_UViG_3300045996_002069|3300045996|Ga0456371_00041678_6	IMGVR_UViG_3300045996_002069|3300045996|Ga0456371_00041678	soil	Agricultural land	metabolic	pectate lyase (EC 4.2.2.2); exo-pectate lyase (EC 4.2.2.9); pectin lyase (EC 4.2.2.10).	medium	TRUE	FALSE	pectate lyase (EC 4.2.2.2); exo-pectate lyase (EC 4.2.2.9); pectin lyase (EC 4.2.2.10).	annotate	FALSE		annotate	IMGVR_UViG_3300001784_000012|3300001784|JGI20225J20221_1000690|fragment_3_6	71.0595	77.5977	6.53821	0.915742	0.300254	0.159046	0.128295	0.984262	659	regulatory	Post-transcriptional / RNA-mediated regulation	Antitermination protein Q	0.585185	0.396789	0.0188285		unassigned	none		unassigned		unassigned	TRUE	0.9		unassigned	regulatory	category
IMGVR_UViG_3300045996_002073|3300045996|Ga0456371_00011362_28	IMGVR_UViG_3300045996_002073|3300045996|Ga0456371_00011362	soil	Agricultural land	physiological	anti-restriction protein	high	TRUE	TRUE	anti-restriction protein	annotate	FALSE		both	IMGVR_UViG_3300007956_000003|3300007956|Ga0105741_1000009|fragment_3_27	12.6391	16.8056	4.16653	0.752075	1	0.985775	0.923659	1.32186	25	physiological	Defense & anti-defense systems	anti-restriction protein	0.998426	0.996008	0.96875	anti-restriction protein	specific	embedding	Defense & anti-defense systems	L1	anti-restriction protein	specific	TRUE	0.9	anti-restriction protein	specific	anti-restriction protein	specific
IMGVR_UViG_3300045996_002084|3300045996|Ga0456371_00075858_4	IMGVR_UViG_3300045996_002084|3300045996|Ga0456371_00075858	soil	Agricultural land	unclassified		high	FALSE	TRUE	regulatory	category	TRUE		de_novo	KJ510412.1|fragment_4_4	92.59	95.2134	2.62344	0.972447	0.771916	0.704968	0.664865	2.706	6	regulatory	Transcriptional regulation	HTH DNA binding protein	0.912939	0.817045	0.722222	regulatory	category	embedding		unassigned	regulatory	category	TRUE	0.9	HTH DNA binding protein	specific	HTH DNA binding protein	specific
IMGVR_UViG_3300045996_002088|3300045996|Ga0456371_00059927_9	IMGVR_UViG_3300045996_002088|3300045996|Ga0456371_00059927	soil	Agricultural land	unclassified		medium	FALSE	TRUE	Helix-turn-helix domain	specific	TRUE	d__Bacteria;p__Actinomycetota;c__Actinomycetes;o__Streptomycetales;f__Streptomycetaceae;g__Streptomyces	de_novo	circular_virus_315491|fragment_1_12	74.1055	106.063	31.9579	0.69869	1	0.865233	0.776052	1.05601	55	regulatory	Transcriptional regulation	Helix-turn-helix domain	0.988889	0.990099	0.958005	Helix-turn-helix domain	specific	embedding		unassigned	Helix-turn-helix domain	specific	TRUE	0.9	Helix-turn-helix domain	specific	Helix-turn-helix domain	specific
IMGVR_UViG_3300045996_002102|3300045996|Ga0456371_00001314_33	IMGVR_UViG_3300045996_002102|3300045996|Ga0456371_00001314	soil	Agricultural land	unclassified		high	FALSE	TRUE		unassigned	TRUE		de_novo	IMGVR_UViG_3300006755_000005|3300006755|Ga0079222_10000005|fragment_2_36	140.92	144.95	4.02957	0.9722	0.298806	0.133576	0.124507	1.41568	103	regulatory	Transcriptional regulation	transcriptional repressor	0.585185	0.306026	0.0540811		unassigned	none		unassigned		unassigned	TRUE	0.9		unassigned	regulatory	category
IMGVR_UViG_3300045996_002104|3300045996|Ga0456371_00019822_12	IMGVR_UViG_3300045996_002104|3300045996|Ga0456371_00019822	soil	Agricultural land	regulatory	CII-like transcriptional activator	high	TRUE	TRUE	CII-like transcriptional activator	annotate	FALSE	d__Bacteria;p__Pseudomonadota;c__Alphaproteobacteria;o__Sphingomonadales;f__Sphingomonadaceae;g__Sphingomonas	both	1168059.SAMN02441340.KB899087~1365692-1424085~standalone_virus_58	62.7962	87.684	24.8878	0.716165	1	0.919151	0.892909	0.550245	35	regulatory	Transcriptional regulation	CII-like transcriptional activator	0.994056	0.994687	0.958005	CII-like transcriptional activator	specific	embedding	Transcriptional regulation	L1	CII-like transcriptional activator	specific	TRUE	0.9	CII-like transcriptional activator	specific	CII-like transcriptional activator	specific
IMGVR_UViG_3300045996_002104|3300045996|Ga0456371_00019822_13	IMGVR_UViG_3300045996_002104|3300045996|Ga0456371_00019822	soil	Agricultural land	regulatory	transcriptional repressor	high	TRUE	TRUE	transcriptional repressor	annotate	FALSE	d__Bacteria;p__Pseudomonadota;c__Alphaproteobacteria;o__Sphingomonadales;f__Sphingomonadaceae;g__Sphingomonas	both	Station155_MES_ALL_assembly_NODE_2360_length_33376_cov_15.534528|fragment_1_13	16.1064	27.0512	10.9448	0.595405	1	1	0.989682	0.916922	7	regulatory	Transcriptional regulation	transcriptional repressor	1	1	0.998152	transcriptional repressor	specific	embedding	Transcriptional regulation	L1	transcriptional repressor	specific	TRUE	0.9	transcriptional repressor	specific	transcriptional repressor	specific
IMGVR_UViG_3300045996_002109|3300045996|Ga0456371_00006106_27	IMGVR_UViG_3300045996_002109|3300045996|Ga0456371_00006106	soil	Agricultural land	unclassified		high	FALSE	TRUE	Bacterial dnaA protein helix-turn-helix	specific	TRUE		de_novo	circular_virus_662983|fragment_2_16	48.0278	66.6073	18.5794	0.72106	1	0.964669	0.921149	0.864718	24	regulatory	Transcriptional regulation	Bacterial dnaA protein helix-turn-helix	0.994056	0.996008	0.981164	Bacterial dnaA protein helix-turn-helix	specific	embedding		unassigned	Bacterial dnaA protein helix-turn-helix	specific	TRUE	0.9	Bacterial dnaA protein helix-turn-helix	specific	Bacterial dnaA protein helix-turn-helix	specific
IMGVR_UViG_3300045996_002111|3300045996|Ga0456371_00001908_23	IMGVR_UViG_3300045996_002111|3300045996|Ga0456371_00001908	soil	Agricultural land	metabolic	RTX calcium-binding nonapeptide repeat (4 copies)	low	FALSE	TRUE	RTX calcium-binding nonapeptide repeat (4 copies)	annotate	FALSE	d__Bacteria;p__Pseudomonadota;c__Alphaproteobacteria;o__Rhizobiales;f__Rhizobiaceae;g__Rhizobium	de_novo	MK291445.1|fragment_1_69	213.072	227.834	14.7621	0.935207	0.676473	0.508886	0.441283	3.31594	23	metabolic	Other	RTX calcium-binding nonapeptide repeat (4 copies)	0.617391	0.462282	0.256649		unassigned	none		unassigned		unassigned	TRUE	0.9		unassigned	metabolic	category
IMGVR_UViG_3300045996_002126|3300045996|Ga0456371_00001565_32	IMGVR_UViG_3300045996_002126|3300045996|Ga0456371_00001565	soil	Agricultural land	physiological	anti-restriction protein	high	TRUE	TRUE	anti-restriction protein	annotate	FALSE	d__Bacteria;p__Pseudomonadota;c__Alphaproteobacteria;o__Rhizobiales;f__Beijerinckiaceae	both	IMGVR_UViG_3300005326_000050|3300005326|Ga0074195_1000667|fragment_2_32	7.33061	8.87514	1.54453	0.825971	1	0.945775	0.919514	0.750549	10	physiological	Defense & anti-defense systems	anti-restriction protein	0.994056	0.994687	0.958005	anti-restriction protein	specific	cluster	anti-restriction protein	specific	anti-restriction protein	specific	TRUE	0.9	anti-restriction protein	specific	anti-restriction protein	specific
IMGVR_UViG_3300045996_002126|3300045996|Ga0456371_00001565_6	IMGVR_UViG_3300045996_002126|3300045996|Ga0456371_00001565	soil	Agricultural land	regulatory	RNA-binding protein	high	TRUE	TRUE	RNA-binding protein	annotate	FALSE	d__Bacteria;p__Pseudomonadota;c__Alphaproteobacteria;o__Rhizobiales;f__Beijerinckiaceae	both	circular_virus_727184|fragment_5_66	47.7543	47.9042	0.149887	0.996871	0.569738	0.587806	0.559521	2.77331	117	regulatory	Post-transcriptional / RNA-mediated regulation	RNA-binding protein	0.864407	0.87395	0.626271	RNA-binding protein	specific	cluster	RNA-binding protein	specific	Post-transcriptional / RNA-mediated regulation	L1	TRUE	0.9	RNA-binding protein	specific	RNA-binding protein	specific
IMGVR_UViG_3300045996_002133|3300045996|Ga0456371_00068975_15	IMGVR_UViG_3300045996_002133|3300045996|Ga0456371_00068975	soil	Agricultural land	physiological	Gabija anti-defense 2 family protein	high	TRUE	TRUE	Gabija anti-defense 2 family protein	annotate	FALSE		both	IMGVR_UViG_GVMAG-S-3300013014-136_000001|3300013014|Ga0164295_10000443|fragment_1_15	126.175	138.69	12.515	0.909762	0.681382	0.59879	0.541436	0.863506	45	regulatory	Transcriptional regulation	starvation-inducible transcriptional regulator	0.887136	0.765347	0.512346	Gabija anti-defense 2 family protein	specific	cluster	Gabija anti-defense 2 family protein	specific		unassigned	TRUE	0.9	Gabija anti-defense 2 family protein	specific	Gabija anti-defense 2 family protein	specific
IMGVR_UViG_3300045996_002150|3300045996|Ga0456371_00004009_23	IMGVR_UViG_3300045996_002150|3300045996|Ga0456371_00004009	soil	Agricultural land	regulatory	Gp2.5-like ssDNA binding protein and ssDNA annealing protein	high	TRUE	TRUE	Gp2.5-like ssDNA binding protein and ssDNA annealing protein	annotate	FALSE		both	circular_virus_801343|fragment_3_23	8.04867	12.1861	4.13738	0.660482	1	0.966964	0.919265	0.620842	19	regulatory	Transcriptional regulation	Gp2.5-like ssDNA binding protein and ssDNA annealing protein	0.998426	0.997344	0.982659	Gp2.5-like ssDNA binding protein and ssDNA annealing protein	specific	embedding	Transcriptional regulation	L1	Gp2.5-like ssDNA binding protein and ssDNA annealing protein	specific	TRUE	0.9	Gp2.5-like ssDNA binding protein and ssDNA annealing protein	specific	Gp2.5-like ssDNA binding protein and ssDNA annealing protein	specific
IMGVR_UViG_3300045996_002172|3300045996|Ga0456371_00014358_15	IMGVR_UViG_3300045996_002172|3300045996|Ga0456371_00014358	soil	Agricultural land	unclassified		medium	FALSE	TRUE		unassigned	TRUE		de_novo	IMGVR_UViG_3300010362_000117|3300010362|Ga0126377_10000713|fragment_1_11	42.5132	43.0403	0.527069	0.987754	1.63919e-06	1.63919e-06	1.63919e-06	2.20356	22	regulatory	Transcriptional regulation	K03710; GntR family transcriptional regulator	0.62	0.374147	0.0454545		unassigned	none		unassigned		unassigned	TRUE	0.9		unassigned	regulatory	category
IMGVR_UViG_3300045996_002177|3300045996|Ga0456371_00049743_13	IMGVR_UViG_3300045996_002177|3300045996|Ga0456371_00049743	soil	Agricultural land	unclassified		high	FALSE	TRUE		unassigned	TRUE	d__Bacteria;p__Pseudomonadota;c__Gammaproteobacteria;o__Burkholderiales;f__Nitrosomonadaceae	de_novo	circular_virus_297616|fragment_4_16	105.631	115.673	10.0418	0.913188	0.68062	0.485026	0.432289	4.11643	4	regulatory	Transcriptional regulation	starvation-inducible transcriptional regulator	0.737079	0.374147	0.220703		unassigned	none		unassigned		unassigned	TRUE	0.9		unassigned	regulatory	category
IMGVR_UViG_3300045996_002177|3300045996|Ga0456371_00049743_6	IMGVR_UViG_3300045996_002177|3300045996|Ga0456371_00049743	soil	Agricultural land	regulatory	Phage regulatory protein CII (CP76)	high	TRUE	TRUE	Phage regulatory protein CII (CP76)	annotate	FALSE	d__Bacteria;p__Pseudomonadota;c__Gammaproteobacteria;o__Burkholderiales;f__Nitrosomonadaceae	both	DQ203855.1|fragment_2_5	22.874	27.2755	4.40148	0.838628	0.920832	0.752666	0.645608	1.25781	10	regulatory	Transcriptional regulation	Phage regulatory protein CII (CP76)	0.97028	0.94109	0.864903	Phage regulatory protein CII (CP76)	specific	cluster	Phage regulatory protein CII (CP76)	specific	Phage regulatory protein CII (CP76)	specific	TRUE	0.9	Phage regulatory protein CII (CP76)	specific	Phage regulatory protein CII (CP76)	specific
IMGVR_UViG_3300045996_002178|3300045996|Ga0456371_00097899_4	IMGVR_UViG_3300045996_002178|3300045996|Ga0456371_00097899	soil	Agricultural land	physiological	cspA; cold shock protein	high	TRUE	TRUE	cspA; cold shock protein	annotate	FALSE		both	CACVFB010000001.1|fragment_6_4	62.352	64.603	2.25099	0.965157	0.814357	0.576537	0.549407	2.22162	6	physiological	Stress response & homeostasis	cspA; cold shock protein	0.887136	0.817045	0.709236	Stress response & homeostasis	L1	cluster	Stress response & homeostasis	L1		unassigned	TRUE	0.9	cspA; cold shock protein	specific	cspA; cold shock protein	specific
IMGVR_UViG_3300045996_002189|3300045996|Ga0456371_00001323_36	IMGVR_UViG_3300045996_002189|3300045996|Ga0456371_00001323	soil	Agricultural land	regulatory	Putative DnaT-like ssDNA binding protein	high	TRUE	TRUE	Putative DnaT-like ssDNA binding protein	annotate	FALSE	d__Bacteria;p__Pseudomonadota;c__Alphaproteobacteria;o__Azospirillales;f__Azospirillaceae;g__Skermanella	both	circular_virus_672130|fragment_1_39	32.058				1	1	1	1.30616	25	regulatory	Transcriptional regulation	Putative DnaT-like ssDNA binding protein	1	1	0.998152	Putative DnaT-like ssDNA binding protein	specific	embedding	Transcriptional regulation	L1	Putative DnaT-like ssDNA binding protein	specific	TRUE	0.9	Putative DnaT-like ssDNA binding protein	specific	Putative DnaT-like ssDNA binding protein	specific
IMGVR_UViG_3300045996_002204|3300045996|Ga0456371_00168044_2	IMGVR_UViG_3300045996_002204|3300045996|Ga0456371_00168044	soil	Agricultural land	physiological	zot; zona occludens toxin	high	TRUE	TRUE	zot; zona occludens toxin	annotate	FALSE		both	circular_virus_589689|fragment_1_2	6.35215	8.34243	1.99029	0.761426	1	0.943197	0.904036	0.997661	4	physiological	Toxin-antitoxin systems	Zot-like toxin	0.994056	0.981295	0.958005	zot; zona occludens toxin	specific	cluster	zot; zona occludens toxin	specific	Zot-like toxin	specific	TRUE	0.9	Zot-like toxin	specific	Zot-like toxin	specific
IMGVR_UViG_3300045996_002208|3300045996|Ga0456371_00002972_15	IMGVR_UViG_3300045996_002208|3300045996|Ga0456371_00002972	soil	Agricultural land	unclassified		high	FALSE	TRUE		unassigned	TRUE	d__Bacteria;p__Actinomycetota;c__Actinomycetes;o__Streptosporangiales;f__Streptosporangiaceae;g__Planomonospora	de_novo	UGV-GENOME-0377122|fragment_7_15	74.6015	76.1527	1.55116	0.979631	0.488823	0.45118	0.428035	3.80474	3	regulatory	Transcriptional regulation	transcriptional regulator	0.752588	0.604869	0.420765		unassigned	none		unassigned		unassigned	TRUE	0.9		unassigned	Transcriptional regulation	L1
IMGVR_UViG_3300045996_002208|3300045996|Ga0456371_00002972_37	IMGVR_UViG_3300045996_002208|3300045996|Ga0456371_00002972	soil	Agricultural land	regulatory	whiB1_2_3_4; WhiB family transcriptional regulator, redox-sensing transcriptional regulator	high	TRUE	TRUE	whiB1_2_3_4; WhiB family transcriptional regulator, redox-sensing transcriptional regulator	annotate	FALSE	d__Bacteria;p__Actinomycetota;c__Actinomycetes;o__Streptosporangiales;f__Streptosporangiaceae;g__Planomonospora	both	KU530220.1|fragment_1_40	61.9716	64.586	2.61443	0.95952	0.648559	0.517171	0.4694	1.85765	361	regulatory	Transcriptional regulation	transcriptional regulator WhiB-like	0.851827	0.816078	0.626271		unassigned	none		unassigned		unassigned	TRUE	0.9	Transcriptional regulation	L1	transcriptional regulator WhiB-like	specific
IMGVR_UViG_3300045996_002208|3300045996|Ga0456371_00002972_61	IMGVR_UViG_3300045996_002208|3300045996|Ga0456371_00002972	soil	Agricultural land	regulatory	DNA binding protein	high	TRUE	FALSE	DNA binding protein	annotate	FALSE	d__Bacteria;p__Actinomycetota;c__Actinomycetes;o__Streptosporangiales;f__Streptosporangiaceae;g__Planomonospora	annotate	circular_virus_71522|fragment_1_89	63.438	68.9468	5.50871	0.920102	0.305616	0.139521	0.109508	0.825941	908	physiological	Defense & anti-defense systems	Anti-CRISPR protein AcrIC5	0.617391	0.396789	0.0188285	Transcriptional regulation	L1	cluster	Transcriptional regulation	L1		unassigned	TRUE	0.9	DNA binding protein	specific	DNA binding protein	specific
IMGVR_UViG_3300045996_002208|3300045996|Ga0456371_00002972_8	IMGVR_UViG_3300045996_002208|3300045996|Ga0456371_00002972	soil	Agricultural land	regulatory	K03710; GntR family transcriptional regulator	medium	TRUE	TRUE	K03710; GntR family transcriptional regulator	annotate	FALSE	d__Bacteria;p__Actinomycetota;c__Actinomycetes;o__Streptosporangiales;f__Streptosporangiaceae;g__Planomonospora	both	circular_virus_441240|fragment_1_14	29.3062	36.3838	7.07754	0.805475	0.956337	0.742881	0.643504	0.706721	103	regulatory	Transcriptional regulation	K03710; GntR family transcriptional regulator	0.97028	0.964052	0.892655	ytrA; GntR family transcriptional regulator	specific	cluster	ytrA; GntR family transcriptional regulator	specific	K03710; GntR family transcriptional regulator	specific	TRUE	0.9	ytrA; GntR family transcriptional regulator	specific	ytrA; GntR family transcriptional regulator	specific
IMGVR_UViG_3300045996_002208|3300045996|Ga0456371_00002972_9	IMGVR_UViG_3300045996_002208|3300045996|Ga0456371_00002972	soil	Agricultural land	regulatory	K03710; GntR family transcriptional regulator	medium	TRUE	TRUE	K03710; GntR family transcriptional regulator	annotate	FALSE	d__Bacteria;p__Actinomycetota;c__Actinomycetes;o__Streptosporangiales;f__Streptosporangiaceae;g__Planomonospora	both	circular_virus_227761|fragment_2_9	35.5109	39.9502	4.43929	0.888879	0.804461	0.64288	0.565423	1.20067	22	regulatory	Transcriptional regulation	Cro/C1-type HTH DNA-binding domain	0.930719	0.817045	0.512346	Transcriptional regulation	L1	cluster	Transcriptional regulation	L1	regulatory	category	TRUE	0.9	Bacterial regulatory proteins, gntR family	specific	Bacterial regulatory proteins, gntR family	specific
IMGVR_UViG_3300045996_002211|3300045996|Ga0456371_00119989_4	IMGVR_UViG_3300045996_002211|3300045996|Ga0456371_00119989	soil	Agricultural land	unclassified		high	FALSE	TRUE	regulatory	category	TRUE	d__Bacteria;p__Actinomycetota;c__Actinomycetes;o__Mycobacteriales;f__Mycobacteriaceae	de_novo	DQ372923.1|fragment_4_7	42.4997	47.9757	5.47598	0.885859	0.860824	0.546479	0.485477	1.07964	34	regulatory	Transcriptional regulation	transcriptional regulator WhiB-like	0.912939	0.817045	0.512346	regulatory	category	embedding		unassigned	regulatory	category	TRUE	0.9	Transcriptional regulation	L1	Transcriptional regulation	L1
IMGVR_UViG_3300045996_002221|3300045996|Ga0456371_00021455_3	IMGVR_UViG_3300045996_002221|3300045996|Ga0456371_00021455	soil	Agricultural land	regulatory	DNA binding protein	high	TRUE	TRUE	DNA binding protein	annotate	FALSE	d__Bacteria;p__Actinomycetota;c__Actinomycetes;o__Mycobacteriales;f__Pseudonocardiaceae;g__Actinosynnema	both	circular_virus_309698|fragment_1_7	21.9301	26.0473	4.11717	0.841935	0.833003	0.608071	0.521975	1.15604	4	regulatory	Transcriptional regulation	DNA binding protein	0.95302	0.656818	0.406061	Transcriptional regulation	L1	cluster	Transcriptional regulation	L1	regulatory	category	TRUE	0.9	DNA binding protein	specific	DNA binding protein	specific
IMGVR_UViG_3300045996_002223|3300045996|Ga0456371_00002290_36	IMGVR_UViG_3300045996_002223|3300045996|Ga0456371_00002290	soil	Agricultural land	regulatory	Phage regulatory protein CII (CP76)	high	TRUE	TRUE	Phage regulatory protein CII (CP76)	annotate	FALSE	d__Bacteria;p__Pseudomonadota;c__Gammaproteobacteria;o__Burkholderiales;f__Burkholderiaceae;g__Ramlibacter	both	IMGVR_UViG_3300031417_000010|3300031417|Ga0308170_10000544|fragment_2_19	51.2771	61.7322	10.4551	0.830637	1	0.8093	0.759233	0.724886	63	regulatory	Transcriptional regulation	CII-like transcriptional activator	0.985075	0.964052	0.892655	CII-like transcriptional activator	specific	embedding		unassigned	CII-like transcriptional activator	specific	TRUE	0.9	CII-like transcriptional activator	specific	CII-like transcriptional activator	specific
IMGVR_UViG_3300045996_002223|3300045996|Ga0456371_00002290_37	IMGVR_UViG_3300045996_002223|3300045996|Ga0456371_00002290	soil	Agricultural land	regulatory	transcriptional repressor	high	TRUE	TRUE	transcriptional repressor	annotate	FALSE	d__Bacteria;p__Pseudomonadota;c__Gammaproteobacteria;o__Burkholderiales;f__Burkholderiaceae;g__Ramlibacter	both	IMGVR_UViG_3300015195_000010|3300015195|Ga0167658_1000173|fragment_1_23	15.4273	21.0957	5.66844	0.731299	1	0.985177	0.987303	0.847349	123	regulatory	Transcriptional regulation	transcriptional repressor	0.985075	0.997344	0.989754	transcriptional repressor	specific	cluster	transcriptional repressor	specific	transcriptional repressor	specific	TRUE	0.9	transcriptional repressor	specific	transcriptional repressor	specific
IMGVR_UViG_3300045996_002223|3300045996|Ga0456371_00002290_45	IMGVR_UViG_3300045996_002223|3300045996|Ga0456371_00002290	soil	Agricultural land	regulatory	parB, spo0J; ParB family transcriptional regulator, chromosome partitioning protein	high	TRUE	TRUE	parB, spo0J; ParB family transcriptional regulator, chromosome partitioning protein	annotate	FALSE	d__Bacteria;p__Pseudomonadota;c__Gammaproteobacteria;o__Burkholderiales;f__Burkholderiaceae;g__Ramlibacter	both	circular_virus_123826|fragment_2_6	67.8256	90.58	22.7544	0.748792	1	1	0.986016	1.43446	13	regulatory	Transcriptional regulation	parB, spo0J; ParB family transcriptional regulator, chromosome partitioning protein	0.99661	0.997344	0.993548	parB, spo0J; ParB family transcriptional regulator, chromosome partitioning protein	specific	embedding		unassigned	parB, spo0J; ParB family transcriptional regulator, chromosome partitioning protein	specific	TRUE	0.9	parB, spo0J; ParB family transcriptional regulator, chromosome partitioning protein	specific	parB, spo0J; ParB family transcriptional regulator, chromosome partitioning protein	specific
IMGVR_UViG_3300045996_002224|3300045996|Ga0456371_00002363_42	IMGVR_UViG_3300045996_002224|3300045996|Ga0456371_00002363	soil	Agricultural land	physiological	Type II/IV secretion system protein	low	FALSE	TRUE	Type II/IV secretion system protein	annotate	FALSE		de_novo	1619952.SAMN03340298.JYOD01000064~1-150251~chromosome_mixed_151	101.793	103.341	1.54791	0.985021	0.283385	0.238033	0.218709	1.62506	7	regulatory	Signal transduction & two-component systems	SOS response associated peptidase (SRAP)	0.653846	0.422285	0.156902		unassigned	none		unassigned		unassigned	TRUE	0.9		unassigned	regulatory	category
IMGVR_UViG_3300045996_002231|3300045996|Ga0456371_00139616_12	IMGVR_UViG_3300045996_002231|3300045996|Ga0456371_00139616	soil	Agricultural land	unclassified		high	FALSE	TRUE	Bacterial dnaA protein helix-turn-helix	specific	TRUE	d__Bacteria;p__Actinomycetota;c__Actinomycetes;o__Mycobacteriales;f__Mycobacteriaceae	de_novo	circular_virus_390895|fragment_1_18	37.2662	45.2158	7.94963	0.824185	1	0.890511	0.822438	1.18558	3	regulatory	Transcriptional regulation	Bacterial dnaA protein helix-turn-helix	0.985075	0.964052	0.929677	Bacterial dnaA protein helix-turn-helix	specific	embedding	Transcriptional regulation	L1	Bacterial dnaA protein helix-turn-helix	specific	TRUE	0.9	Bacterial dnaA protein helix-turn-helix	specific	Bacterial dnaA protein helix-turn-helix	specific
IMGVR_UViG_3300045996_002259|3300045996|Ga0456371_00002564_44	IMGVR_UViG_3300045996_002259|3300045996|Ga0456371_00002564	soil	Agricultural land	regulatory	parB, spo0J; ParB family transcriptional regulator, chromosome partitioning protein	high	TRUE	TRUE	parB, spo0J; ParB family transcriptional regulator, chromosome partitioning protein	annotate	FALSE	d__Bacteria;p__Verrucomicrobiota;c__Verrucomicrobiia;o__Opitutales;f__Opitutaceae;g__Rariglobus	both	UGV-GENOME-0364788|fragment_4_13	80.8823	81.0764	0.194054	0.997607	0.389768	0.397096	0.401712	4.20901	26	metabolic	Cofactor & vitamin metabolism	cobS; cobaltochelatase CobS [EC:6.6.1.2]	0.752588	0.736648	0.406061		unassigned	none		unassigned		unassigned	TRUE	0.9	Cofactor & vitamin metabolism	L1	Cofactor & vitamin metabolism	L1
IMGVR_UViG_3300045996_002259|3300045996|Ga0456371_00002564_5	IMGVR_UViG_3300045996_002259|3300045996|Ga0456371_00002564	soil	Agricultural land	unclassified		high	FALSE	TRUE		unassigned	TRUE	d__Bacteria;p__Verrucomicrobiota;c__Verrucomicrobiia;o__Opitutales;f__Opitutaceae;g__Rariglobus	de_novo	circular_virus_606840|fragment_1_8	90.4719	101.224	10.7526	0.893775	0.4977	0.330857	0.325647	0.650219	32	regulatory	Transcriptional regulation	transcriptional regulator	0.837419	0.759542	0.277219		unassigned	none		unassigned		unassigned	TRUE	0.9	Transcriptional regulation	L1	Transcriptional regulation	L1
IMGVR_UViG_3300045996_002269|3300045996|Ga0456371_00040109_9	IMGVR_UViG_3300045996_002269|3300045996|Ga0456371_00040109	soil	Agricultural land	metabolic	Patatin-like phospholipase	medium	TRUE	TRUE	Patatin-like phospholipase	annotate	FALSE		both	IMGVR_UViG_GVMAG-M-3300014204-73_000001|3300014204|Ga0172381_10000212|fragment_1_21	24.7996	27.5213	2.72161	0.901109	1	0.838759	0.740122	2.10548	6	metabolic	Lipid & fatty acid metabolism	Patatin-like phospholipase	0.961932	0.964052	0.929677	Patatin-like phospholipase	specific	embedding	Lipid & fatty acid metabolism	L1	Patatin-like phospholipase	specific	TRUE	0.9	Patatin-like phospholipase	specific	Patatin-like phospholipase	specific
IMGVR_UViG_3300045996_002270|3300045996|Ga0456371_00099807_6	IMGVR_UViG_3300045996_002270|3300045996|Ga0456371_00099807	soil	Agricultural land	regulatory	repA; regulatory protein RepA	high	TRUE	FALSE	repA; regulatory protein RepA	annotate	FALSE		annotate	IMGVR_UViG_3300001784_000012|3300001784|JGI20225J20221_1000690|fragment_3_6	170.146	183.073	12.9272	0.929388	0.46618	0.305684	0.256026	2.35673	659	regulatory	Post-transcriptional / RNA-mediated regulation	Antitermination protein Q	0.388889	0.270393	0.0338346		unassigned	none		unassigned		unassigned	TRUE	0.9		unassigned	regulatory	category
IMGVR_UViG_3300045996_002272|3300045996|Ga0456371_00007482_9	IMGVR_UViG_3300045996_002272|3300045996|Ga0456371_00007482	soil	Agricultural land	unclassified		high	FALSE	TRUE	transcriptional repressor	specific	TRUE	d__Bacteria;p__Pseudomonadota;c__Gammaproteobacteria;o__Burkholderiales;f__Burkholderiaceae	de_novo	circular_virus_758855|fragment_3_9	47.2727	62.3278	15.0552	0.758452	0.947072	0.958792	0.954279	0.873478	14	regulatory	Transcriptional regulation	transcriptional repressor	0.985075	0.981295	0.958005	transcriptional repressor	specific	embedding		unassigned	transcriptional repressor	specific	TRUE	0.9	transcriptional repressor	specific	transcriptional repressor	specific
IMGVR_UViG_3300045996_002274|3300045996|Ga0456371_00025621_12	IMGVR_UViG_3300045996_002274|3300045996|Ga0456371_00025621	soil	Agricultural land	regulatory	K03710; GntR family transcriptional regulator	medium	TRUE	TRUE	K03710; GntR family transcriptional regulator	annotate	FALSE	d__Bacteria;p__Actinomycetota;c__Actinomycetes;o__Mycobacteriales;f__Mycobacteriaceae	both	IMGVR_UViG_3300035687_000003|3300035687|Ga0372947_0000003|fragment_2_18	14.3501	14.704	0.353907	0.975931	0.36812	0.218284	0.175855	0.520521	120	regulatory	Transcriptional regulation	K03710; GntR family transcriptional regulator	0.783677	0.604869	0.090812	ytrA; GntR family transcriptional regulator	specific	cluster	ytrA; GntR family transcriptional regulator	specific		unassigned	TRUE	0.9	ytrA; GntR family transcriptional regulator	specific	ytrA; GntR family transcriptional regulator	specific
IMGVR_UViG_3300045996_002274|3300045996|Ga0456371_00025621_8	IMGVR_UViG_3300045996_002274|3300045996|Ga0456371_00025621	soil	Agricultural land	regulatory	DNA binding protein	medium	TRUE	FALSE	DNA binding protein	annotate	FALSE	d__Bacteria;p__Actinomycetota;c__Actinomycetes;o__Mycobacteriales;f__Mycobacteriaceae	annotate	fragment_26800_27	52.8653	60.9273	8.06198	0.867679	0.352201	0.202201	0.166095	0.546564	13204	regulatory	Transcriptional regulation	Transcriptional repressor NrdR-like, N-terminal domain	0.617391	0.497197	0.0288936	Transcriptional regulation	L1	cluster	Transcriptional regulation	L1		unassigned	TRUE	0.9	DNA binding protein	specific	DNA binding protein	specific
IMGVR_UViG_3300045996_002277|3300045996|Ga0456371_00004532_38	IMGVR_UViG_3300045996_002277|3300045996|Ga0456371_00004532	soil	Agricultural land	unclassified		high	FALSE	TRUE		unassigned	TRUE		de_novo	Rampelli_HCO_11_NODE_156_length_38375_cov_7.567119|fragment_1_41	77.7619	79.3012	1.5393	0.980589	0.566979	0.388395	0.333116	1.60288	17	regulatory	Transcriptional regulation	Helix-turn-helix	0.809325	0.656818	0.256649		unassigned	none		unassigned		unassigned	TRUE	0.9	regulatory	category	Transcriptional regulation	L1
IMGVR_UViG_3300045996_002278|3300045996|Ga0456371_00000876_51	IMGVR_UViG_3300045996_002278|3300045996|Ga0456371_00000876	soil	Agricultural land	unclassified	hydrolase	high	FALSE	TRUE	hydrolase	annotate	FALSE		de_novo	circular_virus_714897|fragment_2_26	99.6026	117.552	17.949	0.84731	0.792174	0.561952	0.481575	1.31465	11	metabolic	Cofactor & vitamin metabolism	ACP5; tartrate-resistant acid phosphatase type 5 [EC:3.1.3.2]	0.864407	0.637523	0.368167		unassigned	none		unassigned		unassigned	TRUE	0.9	metabolic	category	Cofactor & vitamin metabolism	L1
IMGVR_UViG_3300045996_002286|3300045996|Ga0456371_00001754_13	IMGVR_UViG_3300045996_002286|3300045996|Ga0456371_00001754	soil	Agricultural land	metabolic	Acyltransferase domain	high	TRUE	TRUE	Acyltransferase domain	annotate	FALSE		both	IMGVR_UViG_3300028590_000025|3300028590|Ga0247823_10000198|fragment_1_21	26.1182	30.119	4.0008	0.867167	1	0.972765	0.915383	2.07305	34	metabolic	Lipid & fatty acid metabolism	Acyltransferase domain	0.994056	0.994687	0.958005	Acyltransferase domain	specific	embedding	Lipid & fatty acid metabolism	L1	Acyltransferase domain	specific	TRUE	0.9	Acyltransferase domain	specific	Acyltransferase domain	specific
IMGVR_UViG_3300045996_002296|3300045996|Ga0456371_00146375_4	IMGVR_UViG_3300045996_002296|3300045996|Ga0456371_00146375	soil	Agricultural land	regulatory	transcriptional regulator WhiB-like	high	TRUE	TRUE	transcriptional regulator WhiB-like	annotate	FALSE		both	IMGVR_UViG_3300010231_000010|3300010231|Ga0136216_1000234|fragment_3_1	11.0964	14.4372	3.34082	0.768597	1	1	0.90532	0.774011	5	regulatory	Transcriptional regulation	Transcription factor WhiB	0.998426	0.996008	0.982659	Transcription factor WhiB	specific	embedding		unassigned	Transcription factor WhiB	specific	TRUE	0.9	Transcription factor WhiB	specific	Transcription factor WhiB	specific
IMGVR_UViG_3300045996_002296|3300045996|Ga0456371_00146375_6	IMGVR_UViG_3300045996_002296|3300045996|Ga0456371_00146375	soil	Agricultural land	unclassified		high	FALSE	TRUE		unassigned	TRUE		de_novo	MW584155.1|fragment_5_4	116.65	121.398	4.7486	0.960884	0.571707	0.445586	0.378227	1.61574	1	regulatory	Transcriptional regulation	DNA binding protein	0.837419	0.497197	0.298319		unassigned	none		unassigned		unassigned	TRUE	0.9	regulatory	category	regulatory	category
IMGVR_UViG_3300045996_002301|3300045996|Ga0456371_00002466_17	IMGVR_UViG_3300045996_002301|3300045996|Ga0456371_00002466	soil	Agricultural land	unclassified		high	FALSE	TRUE	DNA binding protein	specific	TRUE	d__Archaea;p__Thermoproteota;c__Bathyarchaeia;o__RBG-16-48-13;f__GCA-020355125	de_novo	circular_virus_999133|fragment_2_37	70.6785	95.5772	24.8988	0.73949	1	0.986246	0.973624	1.14038	62	regulatory	Transcriptional regulation	DNA binding protein	0.994737	0.996008	0.982659	DNA binding protein	specific	embedding		unassigned	DNA binding protein	specific	TRUE	0.9	DNA binding protein	specific	DNA binding protein	specific
IMGVR_UViG_3300045996_002303|3300045996|Ga0456371_00001156_96	IMGVR_UViG_3300045996_002303|3300045996|Ga0456371_00001156	soil	Agricultural land	metabolic	noeI; 2-O-methyltransferase [EC:2.1.1.-]	high	TRUE	TRUE	noeI; 2-O-methyltransferase [EC:2.1.1.-]	annotate	FALSE	d__Bacteria;p__Bacteroidota;c__Bacteroidia;o__Bacteroidales;f__Bacteroidaceae	both	IMGVR_UViG_3300009180_000039|3300009180|Ga0114979_10000049|fragment_2_15	52.4234	71.2194	18.796	0.736084	1	0.805518	0.724541	0.652808	45	metabolic	Other	noeI; 2-O-methyltransferase [EC:2.1.1.-]	0.994056	0.981295	0.932432	noeI; 2-O-methyltransferase [EC:2.1.1.-]	specific	cluster	noeI; 2-O-methyltransferase [EC:2.1.1.-]	specific	noeI; 2-O-methyltransferase [EC:2.1.1.-]	specific	TRUE	0.9	noeI; 2-O-methyltransferase [EC:2.1.1.-]	specific	noeI; 2-O-methyltransferase [EC:2.1.1.-]	specific
IMGVR_UViG_3300045996_002310|3300045996|Ga0456371_00035370_5	IMGVR_UViG_3300045996_002310|3300045996|Ga0456371_00035370	soil	Agricultural land	regulatory	Putative DnaT-like ssDNA binding protein	high	TRUE	TRUE	Putative DnaT-like ssDNA binding protein	annotate	FALSE		both	IMGVR_UViG_3300035664_000032|3300035664|Ga0335067_0000187|fragment_3_5	3.46721				1	1	1	0.920643	15	regulatory	Transcriptional regulation	Putative DnaT-like ssDNA binding protein	1	1	1	Putative DnaT-like ssDNA binding protein	specific	cluster	Putative DnaT-like ssDNA binding protein	specific	Putative DnaT-like ssDNA binding protein	specific	TRUE	0.9	Putative DnaT-like ssDNA binding protein	specific	Putative DnaT-like ssDNA binding protein	specific
IMGVR_UViG_3300045996_002332|3300045996|Ga0456371_00122330_3	IMGVR_UViG_3300045996_002332|3300045996|Ga0456371_00122330	soil	Agricultural land	metabolic	RTX calcium-binding nonapeptide repeat (4 copies)	medium	TRUE	FALSE	RTX calcium-binding nonapeptide repeat (4 copies)	annotate	FALSE		annotate	fragment_26800_27	148.612	162.292	13.6797	0.91571	0.417737	0.235754	0.196858	1.53647	13204	regulatory	Transcriptional regulation	Transcriptional repressor NrdR-like, N-terminal domain	0.580645	0.306026	0.0288936	Other	L1	cluster	Other	L1		unassigned	TRUE	0.9	RTX calcium-binding nonapeptide repeat (4 copies)	specific	RTX calcium-binding nonapeptide repeat (4 copies)	specific
IMGVR_UViG_3300045996_002333|3300045996|Ga0456371_00005948_9	IMGVR_UViG_3300045996_002333|3300045996|Ga0456371_00005948	soil	Agricultural land	unclassified		high	FALSE	TRUE	CRISPR/Cas system associated	specific	TRUE		de_novo	LR798257.1|fragment_1_64	104.516	132.407	27.8905	0.789357	1	1	0.991922	1.89814	59	physiological	Defense & anti-defense systems	CRISPR/Cas system associated	0.994737	0.997344	0.994975	CRISPR/Cas system associated	specific	embedding		unassigned	CRISPR/Cas system associated	specific	TRUE	0.9	CRISPR/Cas system associated	specific	CRISPR/Cas system associated	specific
IMGVR_UViG_3300045996_002337|3300045996|Ga0456371_00000085_210	IMGVR_UViG_3300045996_002337|3300045996|Ga0456371_00000085	soil	Agricultural land	metabolic	UDP-galactopyranose mutase	high	TRUE	TRUE	UDP-galactopyranose mutase	annotate	FALSE	d__Bacteria;p__Pseudomonadota;c__Alphaproteobacteria;o__Rhizobiales;f__Stappiaceae	both	CACVEL010000001.1|fragment_7_18	36.8548	37.8068	0.951965	0.97482	0.726138	0.649852	0.598907	2.16072	12	metabolic	Carbohydrate metabolism	UDP-galactopyranose mutase	0.912939	0.883929	0.709236	UDP-galactopyranose mutase	specific	cluster	UDP-galactopyranose mutase	specific	Carbohydrate metabolism	L1	TRUE	0.9	UDP-galactopyranose mutase	specific	UDP-galactopyranose mutase	specific
IMGVR_UViG_3300045996_002337|3300045996|Ga0456371_00000085_232	IMGVR_UViG_3300045996_002337|3300045996|Ga0456371_00000085	soil	Agricultural land	physiological	spoVR; stage V sporulation protein R	high	TRUE	FALSE	spoVR; stage V sporulation protein R	annotate	FALSE	d__Bacteria;p__Pseudomonadota;c__Alphaproteobacteria;o__Rhizobiales;f__Stappiaceae	annotate	fragment_26800_27	105.994	106.954	0.959991	0.991024	0.272161	0.150775	0.120527	1.09585	13204	regulatory	Transcriptional regulation	Transcriptional repressor NrdR-like, N-terminal domain	0.585185	0.374147	0.0188285	Sporulation & developmental	L1	cluster	Sporulation & developmental	L1		unassigned	TRUE	0.9	spoVR; stage V sporulation protein R	specific	spoVR; stage V sporulation protein R	specific
IMGVR_UViG_3300045996_002337|3300045996|Ga0456371_00000085_234	IMGVR_UViG_3300045996_002337|3300045996|Ga0456371_00000085	soil	Agricultural land	metabolic	prkA; serine protein kinase	high	TRUE	FALSE	prkA; serine protein kinase	annotate	FALSE	d__Bacteria;p__Pseudomonadota;c__Alphaproteobacteria;o__Rhizobiales;f__Stappiaceae	annotate	UGV-GENOME-0377738_1|fragment_1_19	123.868	129.269	5.4006	0.958222	0.292522	0.198006	0.163466	0.857369	74	physiological	Defense & anti-defense systems	Gabija anti-defense 1	0.617391	0.422285	0.0540811	prkA; serine protein kinase	specific	cluster	prkA; serine protein kinase	specific		unassigned	TRUE	0.9	prkA; serine protein kinase	specific	prkA; serine protein kinase	specific
IMGVR_UViG_3300045996_002337|3300045996|Ga0456371_00000085_247	IMGVR_UViG_3300045996_002337|3300045996|Ga0456371_00000085	soil	Agricultural land	regulatory	RNA-binding protein	high	TRUE	TRUE	RNA-binding protein	annotate	FALSE	d__Bacteria;p__Pseudomonadota;c__Alphaproteobacteria;o__Rhizobiales;f__Stappiaceae	both	circular_virus_327042|fragment_1_548	57.0455	69.2482	12.2027	0.823783	1	0.966024	0.95342	3.09661	79	regulatory	Post-transcriptional / RNA-mediated regulation	RNA-binding protein	0.994056	0.994687	0.981164	RNA-binding protein	specific	cluster	RNA-binding protein	specific	RNA-binding protein	specific	TRUE	0.9	RNA-binding protein	specific	RNA-binding protein	specific
IMGVR_UViG_3300045996_002337|3300045996|Ga0456371_00000085_286	IMGVR_UViG_3300045996_002337|3300045996|Ga0456371_00000085	soil	Agricultural land	metabolic	ABC.PA.S; polar amino acid transport system substrate-binding protein	high	TRUE	TRUE	ABC.PA.S; polar amino acid transport system substrate-binding protein	annotate	FALSE	d__Bacteria;p__Pseudomonadota;c__Alphaproteobacteria;o__Rhizobiales;f__Stappiaceae	both	1120927.SAMN01087852.KE007365~355265-441135~standalone_virus_104	69.482	70.711	1.22901	0.982619	0.350101	0.235356	0.20486	1.35371	241	metabolic	Other	moxR; MoxR-like ATPase [EC:3.6.3.-]	0.653846	0.462282	0.070197		unassigned	none		unassigned		unassigned	TRUE	0.9		unassigned	metabolic	category
IMGVR_UViG_3300045996_002337|3300045996|Ga0456371_00000085_374	IMGVR_UViG_3300045996_002337|3300045996|Ga0456371_00000085	soil	Agricultural land	physiological	Hsp20 heat shock protein	high	TRUE	TRUE	Hsp20 heat shock protein	annotate	FALSE	d__Bacteria;p__Pseudomonadota;c__Alphaproteobacteria;o__Rhizobiales;f__Stappiaceae	both	IMGVR_UViG_3300020473_000010|3300020473|Ga0211625_10000007|fragment_4_194	110.968	113.197	2.22958	0.980304	0.303098	0.206733	0.172667	1.92673	37	metabolic	Other inorganic element cycling	Iron/manganese superoxide dismutases, C-terminal domain	0.721519	0.396789	0.0506555		unassigned	none		unassigned		unassigned	TRUE	0.9		unassigned	metabolic	category
IMGVR_UViG_3300045996_002337|3300045996|Ga0456371_00000085_387	IMGVR_UViG_3300045996_002337|3300045996|Ga0456371_00000085	soil	Agricultural land	unclassified	NAMPT; nicotinamide phosphoribosyltransferase [EC:2.4.2.12]	high	FALSE	TRUE	NAMPT; nicotinamide phosphoribosyltransferase [EC:2.4.2.12]	annotate	FALSE	d__Bacteria;p__Pseudomonadota;c__Alphaproteobacteria;o__Rhizobiales;f__Stappiaceae	de_novo	circular_virus_579314|fragment_4_313	123.143	159.561	36.4182	0.77176	0.837096	0.721848	0.650834	1.19367	168	metabolic	Amino acid metabolism	kamA; lysine 2,3-aminomutase [EC:5.4.3.2]	0.837419	0.765347	0.425641		unassigned	none		unassigned		unassigned	TRUE	0.9	Amino acid metabolism	L1	Amino acid metabolism	L1
IMGVR_UViG_3300045996_002337|3300045996|Ga0456371_00000085_394	IMGVR_UViG_3300045996_002337|3300045996|Ga0456371_00000085	soil	Agricultural land	unclassified	K13522, nadM; bifunctional NMN adenylyltransferase/nudix hydrolase [EC:2.7.7.1 3.6.1.-]	high	FALSE	TRUE	K13522, nadM; bifunctional NMN adenylyltransferase/nudix hydrolase [EC:2.7.7.1 3.6.1.-]	annotate	FALSE	d__Bacteria;p__Pseudomonadota;c__Alphaproteobacteria;o__Rhizobiales;f__Stappiaceae	de_novo	1205683.PRJEB119.HE997652~83344-125578~standalone_virus_39	157.437	174.493	17.0551	0.902259	0.664553	0.546147	0.483483	0.841549	112	regulatory	Post-transcriptional / RNA-mediated regulation	RNA-binding protein	0.783677	0.656818	0.423423		unassigned	none		unassigned		unassigned	TRUE	0.9		unassigned	Post-transcriptional / RNA-mediated regulation	L1
IMGVR_UViG_3300045996_002337|3300045996|Ga0456371_00000085_400	IMGVR_UViG_3300045996_002337|3300045996|Ga0456371_00000085	soil	Agricultural land	metabolic	ABC.SN.A; NitT/TauT family transport system ATP-binding protein	high	TRUE	TRUE	ABC.SN.A; NitT/TauT family transport system ATP-binding protein	annotate	FALSE	d__Bacteria;p__Pseudomonadota;c__Alphaproteobacteria;o__Rhizobiales;f__Stappiaceae	both	circular_virus_579314|fragment_4_363	49.8974	50.2811	0.383705	0.992369	0.267273	0.162153	0.140137	0.906967	87	metabolic	Lipid & fatty acid metabolism	Patatin-like phospholipase	0.653846	0.497197	0.0454545	ABC.SN.A; NitT/TauT family transport system ATP-binding protein	specific	cluster	ABC.SN.A; NitT/TauT family transport system ATP-binding protein	specific		unassigned	TRUE	0.9	ABC.SN.A; NitT/TauT family transport system ATP-binding protein	specific	ABC.SN.A; NitT/TauT family transport system ATP-binding protein	specific
IMGVR_UViG_3300045996_002337|3300045996|Ga0456371_00000085_405	IMGVR_UViG_3300045996_002337|3300045996|Ga0456371_00000085	soil	Agricultural land	metabolic	ABC.SN.P; NitT/TauT family transport system permease protein	high	TRUE	TRUE	ABC.SN.P; NitT/TauT family transport system permease protein	annotate	FALSE	d__Bacteria;p__Pseudomonadota;c__Alphaproteobacteria;o__Rhizobiales;f__Stappiaceae	both	circular_virus_483483|fragment_3_221	76.3908	76.9108	0.52002	0.993239	0.252728	0.150792	0.124273	1.05811	26	physiological	Sporulation & developmental	spoIIM; stage II sporulation protein M	0.721519	0.396789	0.0454545	ABC.SN.P; NitT/TauT family transport system permease protein	specific	cluster	ABC.SN.P; NitT/TauT family transport system permease protein	specific		unassigned	TRUE	0.9	ABC.SN.P; NitT/TauT family transport system permease protein	specific	ABC.SN.P; NitT/TauT family transport system permease protein	specific
IMGVR_UViG_3300045996_002337|3300045996|Ga0456371_00000085_470	IMGVR_UViG_3300045996_002337|3300045996|Ga0456371_00000085	soil	Agricultural land	physiological	Anti-CBASS protein Acb1	high	TRUE	FALSE	Anti-CBASS protein Acb1	annotate	FALSE	d__Bacteria;p__Pseudomonadota;c__Alphaproteobacteria;o__Rhizobiales;f__Stappiaceae	annotate	MT446412.1|fragment_8_31	139.102	173.539	34.4369	0.801561	1	0.915136	0.833034	2.30808	91	physiological	Defense & anti-defense systems	Anti-CBASS protein Acb1	0.961932	0.964052	0.929677	Anti-CBASS protein Acb1	specific	embedding	Defense & anti-defense systems	L1	Anti-CBASS protein Acb1	specific	TRUE	0.9	Anti-CBASS protein Acb1	specific	Anti-CBASS protein Acb1	specific
IMGVR_UViG_3300045996_002337|3300045996|Ga0456371_00000085_504	IMGVR_UViG_3300045996_002337|3300045996|Ga0456371_00000085	soil	Agricultural land	unclassified		high	FALSE	TRUE		unassigned	TRUE	d__Bacteria;p__Pseudomonadota;c__Alphaproteobacteria;o__Rhizobiales;f__Stappiaceae	de_novo	MH727561.1|fragment_3_31	125.769	140.829	15.0599	0.893063	0.82431	0.593971	0.52456	1.77363	17	regulatory	Transcriptional regulation	HTH DNA binding protein	0.851827	0.705061	0.396465		unassigned	none		unassigned		unassigned	TRUE	0.9	Transcriptional regulation	L1	Transcriptional regulation	L1
IMGVR_UViG_3300045996_002337|3300045996|Ga0456371_00000085_78	IMGVR_UViG_3300045996_002337|3300045996|Ga0456371_00000085	soil	Agricultural land	regulatory	late sigma transcription factor	high	TRUE	TRUE	late sigma transcription factor	annotate	FALSE	d__Bacteria;p__Pseudomonadota;c__Alphaproteobacteria;o__Rhizobiales;f__Stappiaceae	both	MK799832.1|fragment_7_42	16.0434	17.1211	1.07771	0.937054	0.826415	0.62096	0.64558	1.19273	3	regulatory	Transcriptional regulation	late sigma transcription factor	0.942038	0.885246	0.709236	late sigma transcription factor	specific	cluster	late sigma transcription factor	specific	Transcriptional regulation	L1	TRUE	0.9	late sigma transcription factor	specific	late sigma transcription factor	specific
IMGVR_UViG_3300045996_002343|3300045996|Ga0456371_00001414_42	IMGVR_UViG_3300045996_002343|3300045996|Ga0456371_00001414	soil	Agricultural land	metabolic	GCH1, folE; GTP cyclohydrolase IA [EC:3.5.4.16]	high	TRUE	TRUE	GCH1, folE; GTP cyclohydrolase IA [EC:3.5.4.16]	annotate	FALSE		both	IMGVR_UViG_3300023274_000005|3300023274|Ga0247763_1000041|fragment_2_31	6.34344	9.06516	2.72172	0.69976	1	0.97966	0.967683	0.868607	166	metabolic	Cofactor & vitamin metabolism	GCH1, folE; GTP cyclohydrolase IA [EC:3.5.4.16]	0.983668	0.996008	0.981164	GCH1, folE; GTP cyclohydrolase IA [EC:3.5.4.16]	specific	embedding	Cofactor & vitamin metabolism	L1	GCH1, folE; GTP cyclohydrolase IA [EC:3.5.4.16]	specific	TRUE	0.9	GCH1, folE; GTP cyclohydrolase IA [EC:3.5.4.16]	specific	GCH1, folE; GTP cyclohydrolase IA [EC:3.5.4.16]	specific
IMGVR_UViG_3300045996_002343|3300045996|Ga0456371_00001414_76	IMGVR_UViG_3300045996_002343|3300045996|Ga0456371_00001414	soil	Agricultural land	unclassified		high	FALSE	TRUE		unassigned	TRUE		de_novo	MW006479.1|fragment_2_100	43.6135	44.2946	0.681122	0.984623	0.811502	0.584973	0.548715	3.42172	6	regulatory	Transcriptional regulation	DNA binding protein	0.851827	0.816078	0.626271		unassigned	none		unassigned		unassigned	TRUE	0.9	Transcriptional regulation	L1	DNA binding protein	specific
IMGVR_UViG_3300045996_002344|3300045996|Ga0456371_00011055_25	IMGVR_UViG_3300045996_002344|3300045996|Ga0456371_00011055	soil	Agricultural land	metabolic	Acyltransferase domain	high	TRUE	TRUE	Acyltransferase domain	annotate	FALSE		both	IMGVR_UViG_3300005544_000029|3300005544|Ga0070686_100000125|fragment_4_14	10.4731	10.6241	0.151042	0.985783	0.3478	0.229507	0.192998	0.145065	7	regulatory	Transcriptional regulation	txr; sigma-54 dependent transcriptional regulator, tetracycline resistant transcriptional regulator	0.721519	0.270393	0.0540811	Lipid & fatty acid metabolism	L1	cluster	Lipid & fatty acid metabolism	L1		unassigned	TRUE	0.9	Acyltransferase domain	specific	Acyltransferase domain	specific
IMGVR_UViG_3300045996_002363|3300045996|Ga0456371_00014653_11	IMGVR_UViG_3300045996_002363|3300045996|Ga0456371_00014653	soil	Agricultural land	regulatory	DNA binding protein	high	TRUE	FALSE	DNA binding protein	annotate	FALSE	d__Archaea;p__Thermoproteota;c__Bathyarchaeia;o__Bathyarchaeales;f__SOJC01;g__GCA-020351305	annotate	U60315.1|fragment_4_104	134.766	134.994	0.228577	0.998307	0.295937	0.180685	0.150404	0.748236	53	regulatory	Transcriptional regulation	Poxvirus intermediate transcription factor	0.729927	0.497197	0.070197	DNA binding protein	specific	cluster	DNA binding protein	specific		unassigned	TRUE	0.9	DNA binding protein	specific	DNA binding protein	specific
IMGVR_UViG_3300045996_002363|3300045996|Ga0456371_00014653_20	IMGVR_UViG_3300045996_002363|3300045996|Ga0456371_00014653	soil	Agricultural land	regulatory	signal peptide motif	high	TRUE	FALSE	signal peptide motif	annotate	FALSE	d__Archaea;p__Thermoproteota;c__Bathyarchaeia;o__Bathyarchaeales;f__SOJC01;g__GCA-020351305	annotate	IMGVR_UViG_3300002035_000002|3300002035|LBB22012_10000157|fragment_3_4	85.7923	112.844	27.0515	0.760275	1	0.939884	0.855825	1.78899	5	regulatory	Signal transduction & two-component systems	signal peptide motif	0.985075	0.981295	0.958005	signal peptide motif	specific	embedding	Signal transduction & two-component systems	L1	signal peptide motif	specific	TRUE	0.9	signal peptide motif	specific	signal peptide motif	specific
IMGVR_UViG_3300045996_002363|3300045996|Ga0456371_00014653_6	IMGVR_UViG_3300045996_002363|3300045996|Ga0456371_00014653	soil	Agricultural land	regulatory	BCS1; mitochondrial chaperone BCS1	high	TRUE	TRUE	BCS1; mitochondrial chaperone BCS1	annotate	FALSE	d__Archaea;p__Thermoproteota;c__Bathyarchaeia;o__Bathyarchaeales;f__SOJC01;g__GCA-020351305	both	IMGVR_UViG_3300009506_000004|3300009506|Ga0118657_10000107|fragment_7_35	30.7804	33.9994	3.21905	0.905321	1	0.836005	0.748544	1.83669	13	regulatory	Regulatory chaperones & coregulators	BCS1; mitochondrial chaperone BCS1	0.961932	0.972452	0.929677	BCS1; mitochondrial chaperone BCS1	specific	embedding	Regulatory chaperones & coregulators	L1	BCS1; mitochondrial chaperone BCS1	specific	TRUE	0.9	BCS1; mitochondrial chaperone BCS1	specific	BCS1; mitochondrial chaperone BCS1	specific
IMGVR_UViG_3300045996_002367|3300045996|Ga0456371_00001826_15	IMGVR_UViG_3300045996_002367|3300045996|Ga0456371_00001826	soil	Agricultural land	regulatory	groES, HSPE1; chaperonin GroES	medium	TRUE	TRUE	groES, HSPE1; chaperonin GroES	annotate	FALSE	d__Bacteria;p__Bacteroidota;c__Bacteroidia;o__Flavobacteriales;f__Flavobacteriaceae	both	circular_virus_281301|fragment_2_15	10.0597	13.9775	3.91778	0.719708	1	0.824659	0.770676	0.772227	27	regulatory	Regulatory chaperones & coregulators	groES, HSPE1; chaperonin GroES	0.994737	0.994012	0.929677	groES, HSPE1; chaperonin GroES	specific	embedding	Regulatory chaperones & coregulators	L1	groES, HSPE1; chaperonin GroES	specific	TRUE	0.9	groES, HSPE1; chaperonin GroES	specific	groES, HSPE1; chaperonin GroES	specific
IMGVR_UViG_3300045996_002371|3300045996|Ga0456371_00008391_15	IMGVR_UViG_3300045996_002371|3300045996|Ga0456371_00008391	soil	Agricultural land	metabolic	RTX calcium-binding nonapeptide repeat (4 copies)	low	FALSE	TRUE	RTX calcium-binding nonapeptide repeat (4 copies)	annotate	FALSE		de_novo	MK291445.1|fragment_1_69	144.752	152.85	8.09792	0.947021	0.490558	0.362116	0.309005	2.25271	23	metabolic	Other	RTX calcium-binding nonapeptide repeat (4 copies)	0.752588	0.428044	0.156902		unassigned	none		unassigned		unassigned	TRUE	0.9		unassigned	metabolic	category
IMGVR_UViG_3300045996_002371|3300045996|Ga0456371_00008391_26	IMGVR_UViG_3300045996_002371|3300045996|Ga0456371_00008391	soil	Agricultural land	metabolic	cellobiose dehydrogenase (EC 1.1.99.18); glucose 1-oxidase (EC 1.1.3.4); aryl alcohol oxidase (EC 1.1.3.7); alcohol oxidase (EC 1.1.3.13); pyranose oxidase (EC 1.1.3.10); glucose 1-dehydrogenase (FAD, quinone) (EC 1.1.5.9); pyranose dehydrogenase (EC 1.1.99.29); oligosaccharide dehydrogenase (FAD) (EC 1.1.5.-)	low	FALSE	TRUE	cellobiose dehydrogenase (EC 1.1.99.18); glucose 1-oxidase (EC 1.1.3.4); aryl alcohol oxidase (EC 1.1.3.7); alcohol oxidase (EC 1.1.3.13); pyranose oxidase (EC 1.1.3.10); glucose 1-dehydrogenase (FAD, quinone) (EC 1.1.5.9); pyranose dehydrogenase (EC 1.1.99.29); oligosaccharide dehydrogenase (FAD) (EC 1.1.5.-)	annotate	FALSE		de_novo	KF493731.1|fragment_2_20	60.4249	61.1346	0.709618	0.988393	0.300412	0.260355	0.22622	2.60624	36	metabolic	Carbohydrate metabolism	cellobiose dehydrogenase (EC 1.1.99.18); glucose 1-oxidase (EC 1.1.3.4); aryl alcohol oxidase (EC 1.1.3.7); alcohol oxidase (EC 1.1.3.13); pyranose oxidase (EC 1.1.3.10); glucose 1-dehydrogenase (FAD, quinone) (EC 1.1.5.9); pyranose dehydrogenase (EC 1.1.99.29); oligosaccharide dehydrogenase (FAD) (EC 1.1.5.-)	0.737079	0.462282	0.120513	Carbohydrate metabolism	L1	cluster	Carbohydrate metabolism	L1		unassigned	TRUE	0.9	cellobiose dehydrogenase (EC 1.1.99.18); glucose 1-oxidase (EC 1.1.3.4); aryl alcohol oxidase (EC 1.1.3.7); alcohol oxidase (EC 1.1.3.13); pyranose oxidase (EC 1.1.3.10); glucose 1-dehydrogenase (FAD, quinone) (EC 1.1.5.9); pyranose dehydrogenase (EC 1.1.99.29); oligosaccharide dehydrogenase (FAD) (EC 1.1.5.-)	specific	cellobiose dehydrogenase (EC 1.1.99.18); glucose 1-oxidase (EC 1.1.3.4); aryl alcohol oxidase (EC 1.1.3.7); alcohol oxidase (EC 1.1.3.13); pyranose oxidase (EC 1.1.3.10); glucose 1-dehydrogenase (FAD, quinone) (EC 1.1.5.9); pyranose dehydrogenase (EC 1.1.99.29); oligosaccharide dehydrogenase (FAD) (EC 1.1.5.-)	specific
IMGVR_UViG_3300045996_002376|3300045996|Ga0456371_00001580_24	IMGVR_UViG_3300045996_002376|3300045996|Ga0456371_00001580	soil	Agricultural land	unclassified		high	FALSE	TRUE		unassigned	TRUE	d__Bacteria;p__Actinomycetota;c__Actinomycetes;o__Mycobacteriales;f__Pseudonocardiaceae;g__Actinosynnema	de_novo	circular_virus_860772|fragment_2_12	99.4918	103.055	3.5628	0.965428	0.404403	0.269463	0.254587	0.92547	92	regulatory	Transcriptional regulation	rghR; HTH-type transcriptional regulator, competence development regulator	0.653846	0.506936	0.191663		unassigned	none		unassigned		unassigned	TRUE	0.9		unassigned	regulatory	category
IMGVR_UViG_3300045996_002376|3300045996|Ga0456371_00001580_64	IMGVR_UViG_3300045996_002376|3300045996|Ga0456371_00001580	soil	Agricultural land	regulatory	DNA binding protein	high	TRUE	FALSE	DNA binding protein	annotate	FALSE	d__Bacteria;p__Actinomycetota;c__Actinomycetes;o__Mycobacteriales;f__Pseudonocardiaceae;g__Actinosynnema	annotate	fragment_26800_27	90.2032	100.421	10.2182	0.898247	0.399445	0.213684	0.17469	0.932593	13204	regulatory	Transcriptional regulation	Transcriptional repressor NrdR-like, N-terminal domain	0.585185	0.374147	0.0188285	Transcriptional regulation	L1	cluster	Transcriptional regulation	L1		unassigned	TRUE	0.9	DNA binding protein	specific	DNA binding protein	specific
IMGVR_UViG_3300045996_002376|3300045996|Ga0456371_00001580_69	IMGVR_UViG_3300045996_002376|3300045996|Ga0456371_00001580	soil	Agricultural land	regulatory	K03710; GntR family transcriptional regulator	high	TRUE	TRUE	K03710; GntR family transcriptional regulator	annotate	FALSE	d__Bacteria;p__Actinomycetota;c__Actinomycetes;o__Mycobacteriales;f__Pseudonocardiaceae;g__Actinosynnema	both	IMGVR_UViG_3300035687_000003|3300035687|Ga0372947_0000003|fragment_2_18	24.1125	25.8369	1.7244	0.933258	0.720965	0.494876	0.414683	0.874633	120	regulatory	Transcriptional regulation	K03710; GntR family transcriptional regulator	0.930719	0.817045	0.512346	ytrA; GntR family transcriptional regulator	specific	cluster	ytrA; GntR family transcriptional regulator	specific	regulatory	category	TRUE	0.9	ytrA; GntR family transcriptional regulator	specific	ytrA; GntR family transcriptional regulator	specific
IMGVR_UViG_3300045996_002385|3300045996|Ga0456371_00003948_27	IMGVR_UViG_3300045996_002385|3300045996|Ga0456371_00003948	soil	Agricultural land	unclassified		high	FALSE	TRUE	Lipid & fatty acid metabolism	L1	TRUE	d__Bacteria;p__Pseudomonadota;c__Gammaproteobacteria;o__Burkholderiales;f__Burkholderiaceae	de_novo	IMGVR_UViG_3300031578_000059|3300031578|Ga0307376_10000467|fragment_4_27	87.0188	103.888	16.8693	0.837621	0.778185	0.622836	0.549079	0.672581	102	metabolic	Lipid & fatty acid metabolism	acpP, acpM; acyl carrier protein	0.912939	0.817045	0.626271	Lipid & fatty acid metabolism	L1	cluster	Lipid & fatty acid metabolism	L1	metabolic	category	TRUE	0.9	acpP, acpM; acyl carrier protein	specific	acpP, acpM; acyl carrier protein	specific
IMGVR_UViG_3300045996_002392|3300045996|Ga0456371_00057582_12	IMGVR_UViG_3300045996_002392|3300045996|Ga0456371_00057582	soil	Agricultural land	unclassified	cas3; CRISPR-associated endonuclease/helicase Cas3 [EC:3.1.-.- 5.6.2.4]	high	FALSE	TRUE	cas3; CRISPR-associated endonuclease/helicase Cas3 [EC:3.1.-.- 5.6.2.4]	annotate	FALSE	d__Bacteria;p__Pseudomonadota;c__Gammaproteobacteria;o__Burkholderiales;f__Burkholderiaceae;g__Noviherbaspirillum	de_novo	Station52_SUR_ALL_assembly_NODE_173_length_36014_cov_3.952752|fragment_2_12	113.07	136.005	22.9346	0.831369	0.728569	0.547764	0.487978	0.662257	383	physiological	Defense & anti-defense systems	Anti-CRISPR type V subtype A2 family	0.7981	0.816078	0.425641		unassigned	none		unassigned		unassigned	TRUE	0.9	Defense & anti-defense systems	L1	Defense & anti-defense systems	L1
IMGVR_UViG_3300045996_002402|3300045996|Ga0456371_00002896_39	IMGVR_UViG_3300045996_002402|3300045996|Ga0456371_00002896	soil	Agricultural land	unclassified		high	FALSE	TRUE	transcriptional regulator	specific	TRUE	d__Bacteria;p__Actinomycetota;c__Actinomycetes;o__Mycobacteriales;f__Micromonosporaceae;g__Actinoplanes	de_novo	MN234216.1|fragment_3_20	43.7828	58.5937	14.811	0.747226	1	0.962903	0.884898	1.64292	29	regulatory	Transcriptional regulation	transcriptional regulator	0.994056	0.996008	0.981164	transcriptional regulator	specific	embedding		unassigned	transcriptional regulator	specific	TRUE	0.9	transcriptional regulator	specific	transcriptional regulator	specific
IMGVR_UViG_3300045996_002402|3300045996|Ga0456371_00002896_49	IMGVR_UViG_3300045996_002402|3300045996|Ga0456371_00002896	soil	Agricultural land	unclassified		high	FALSE	TRUE		specific	TRUE	d__Bacteria;p__Actinomycetota;c__Actinomycetes;o__Mycobacteriales;f__Micromonosporaceae;g__Actinoplanes	de_novo	IMGVR_UViG_3300017691_000007|3300017691|Ga0182212_1000003|fragment_1_50	92.6707	105.223	12.5524	0.880707	0.885856	0.7235	0.68498	1.46169	46	regulatory	Transcriptional regulation	anti-repressor Ant	0.912939	0.817045	0.689474	anti-repressor Ant	specific	cluster	anti-repressor Ant	specific	regulatory	category	TRUE	0.9	anti-repressor Ant	specific	anti-repressor Ant	specific
IMGVR_UViG_3300045996_002405|3300045996|Ga0456371_00001222_39	IMGVR_UViG_3300045996_002405|3300045996|Ga0456371_00001222	soil	Agricultural land	regulatory	Helix-turn-helix domain	medium	TRUE	FALSE	Helix-turn-helix domain	annotate	FALSE	d__Bacteria;p__Actinomycetota;c__Actinomycetes;o__Mycobacteriales;f__Pseudonocardiaceae	annotate	EU816590.1|fragment_1_101	190.24	199.929	9.689	0.951538	0.493696	0.354075	0.30124	1.06439	84	regulatory	Transcriptional regulation	MerR-like transcriptional regulator	0.585185	0.462282	0.191663		unassigned	none		unassigned		unassigned	TRUE	0.9		unassigned	regulatory	category
IMGVR_UViG_3300045996_002405|3300045996|Ga0456371_00001222_48	IMGVR_UViG_3300045996_002405|3300045996|Ga0456371_00001222	soil	Agricultural land	metabolic	GCH1, folE; GTP cyclohydrolase IA [EC:3.5.4.16]	low	FALSE	TRUE	GCH1, folE; GTP cyclohydrolase IA [EC:3.5.4.16]	annotate	FALSE	d__Bacteria;p__Actinomycetota;c__Actinomycetes;o__Mycobacteriales;f__Pseudonocardiaceae	de_novo	fragment_32758_29	25.0912	32.77	7.67883	0.765675	1	0.973165	0.950089	1.30942	22	metabolic	Cofactor & vitamin metabolism	GCH1, folE; GTP cyclohydrolase IA [EC:3.5.4.16]	0.994737	0.996008	0.982659	GCH1, folE; GTP cyclohydrolase IA [EC:3.5.4.16]	specific	cluster	GCH1, folE; GTP cyclohydrolase IA [EC:3.5.4.16]	specific	GCH1, folE; GTP cyclohydrolase IA [EC:3.5.4.16]	specific	TRUE	0.9	GCH1, folE; GTP cyclohydrolase IA [EC:3.5.4.16]	specific	GCH1, folE; GTP cyclohydrolase IA [EC:3.5.4.16]	specific
IMGVR_UViG_3300045996_002417|3300045996|Ga0456371_00009766_26	IMGVR_UViG_3300045996_002417|3300045996|Ga0456371_00009766	soil	Agricultural land	unclassified		low	FALSE	TRUE	K10947; PadR family transcriptional regulator	specific	TRUE	d__Bacteria;p__Actinomycetota;c__Actinomycetes;o__Streptosporangiales;f__Streptosporangiaceae;g__Streptosporangium	de_novo	fragment_20990_26	95.4884	97.7284	2.23995	0.97708	0.435353	0.304372	0.257115	2.01275	8	physiological	Toxin-antitoxin systems	antitoxin from a toxin-antitoxin system	0.752588	0.333916	0.090812	K10947; PadR family transcriptional regulator	specific	cluster	K10947; PadR family transcriptional regulator	specific		unassigned	TRUE	0.9	K10947; PadR family transcriptional regulator	specific	K10947; PadR family transcriptional regulator	specific
IMGVR_UViG_3300045996_002421|3300045996|Ga0456371_00005548_3	IMGVR_UViG_3300045996_002421|3300045996|Ga0456371_00005548	soil	Agricultural land	unclassified		medium	FALSE	TRUE		unassigned	TRUE	d__Bacteria;p__Nitrospirota;c__Nitrospiria;o__Nitrospirales;f__Nitrospiraceae	de_novo	170623.SAMN04244579.FNYO01000104~1-9237~chromosome_mixed_15	231.961	242.425	10.4644	0.956835	0.610131	0.403485	0.35917	1.35473	9	regulatory	Transcriptional regulation	Prophage CP4-57 regulatory protein (AlpA)	0.585185	0.550459	0.220703		unassigned	none		unassigned		unassigned	TRUE	0.9		unassigned	Transcriptional regulation	L1
IMGVR_UViG_3300045996_002424|3300045996|Ga0456371_00001419_10	IMGVR_UViG_3300045996_002424|3300045996|Ga0456371_00001419	soil	Agricultural land	regulatory	Transcription factor WhiB	high	TRUE	FALSE	Transcription factor WhiB	annotate	FALSE	d__Bacteria;p__Actinomycetota;c__Actinomycetes;o__Streptomycetales;f__Streptomycetaceae;g__Streptomyces	annotate	circular_virus_795403|fragment_3_10	57.3678	64.4994	7.13157	0.889432	0.626886	0.54476	0.48597	1.66777	39	regulatory	Transcriptional regulation	transcriptional regulator WhiB-like	0.880553	0.765347	0.420765	Transcriptional regulation	L1	cluster	Transcriptional regulation	L1		unassigned	TRUE	0.9	Transcription factor WhiB	specific	Transcription factor WhiB	specific
IMGVR_UViG_3300045996_002424|3300045996|Ga0456371_00001419_34	IMGVR_UViG_3300045996_002424|3300045996|Ga0456371_00001419	soil	Agricultural land	regulatory	Global regulator protein family	high	TRUE	TRUE	Global regulator protein family	annotate	FALSE	d__Bacteria;p__Actinomycetota;c__Actinomycetes;o__Streptomycetales;f__Streptomycetaceae;g__Streptomyces	both	circular_virus_390176|fragment_1_61	37.9546	49.6877	11.7331	0.763863	0.850397	0.719761	0.698439	1.14783	66	regulatory	Transcriptional regulation	Global regulator protein family	0.95302	0.851259	0.512346	Transcriptional regulation	L1	cluster	Transcriptional regulation	L1	Transcriptional regulation	L1	TRUE	0.9	CsrA-like regulator	specific	CsrA-like regulator	specific
IMGVR_UViG_3300045996_002424|3300045996|Ga0456371_00001419_5	IMGVR_UViG_3300045996_002424|3300045996|Ga0456371_00001419	soil	Agricultural land	unclassified		medium	FALSE	TRUE	regulatory	category	TRUE	d__Bacteria;p__Actinomycetota;c__Actinomycetes;o__Streptomycetales;f__Streptomycetaceae;g__Streptomyces	de_novo	circular_virus_332836|fragment_2_65	66.3207	79.7585	13.4379	0.831518	0.77838	0.661286	0.598981	0.849608	99	regulatory	Transcriptional regulation	LexA DNA binding domain	0.926966	0.817045	0.512346	regulatory	category	embedding		unassigned	regulatory	category	TRUE	0.9	Transcriptional regulation	L1	Transcriptional regulation	L1
IMGVR_UViG_3300045996_002424|3300045996|Ga0456371_00001419_53	IMGVR_UViG_3300045996_002424|3300045996|Ga0456371_00001419	soil	Agricultural land	metabolic	speD, AMD1; S-adenosylmethionine decarboxylase [EC:4.1.1.50]	high	TRUE	TRUE	speD, AMD1; S-adenosylmethionine decarboxylase [EC:4.1.1.50]	annotate	FALSE	d__Bacteria;p__Actinomycetota;c__Actinomycetes;o__Streptomycetales;f__Streptomycetaceae;g__Streptomyces	both	circular_virus_796532|fragment_1_53	32.7096	33.4184	0.708748	0.978792	0.573547	0.525499	0.448655	1.52004	22	metabolic	Other	S-adenosylmethionine decarboxylase	0.887136	0.851259	0.626271	Amino acid metabolism	L1	cluster	Amino acid metabolism	L1	Other	L1	TRUE	0.9	S-adenosylmethionine decarboxylase	specific	S-adenosylmethionine decarboxylase	specific
IMGVR_UViG_3300045996_002446|3300045996|Ga0456371_00064490_13	IMGVR_UViG_3300045996_002446|3300045996|Ga0456371_00064490	soil	Agricultural land	regulatory	Global regulator protein family	high	TRUE	TRUE	Global regulator protein family	annotate	FALSE		both	IMGVR_UViG_3300007216_000024|3300007216|Ga0103961_1005403|fragment_4_18	19.78	20.3524	0.572458	0.971873	0.737262	0.651249	0.623082	0.888645	25	regulatory	Transcriptional regulation	Global regulator protein family	0.961932	0.964052	0.83542	Global regulator protein family	specific	cluster	Global regulator protein family	specific	Global regulator protein family	specific	TRUE	0.9	Global regulator protein family	specific	Global regulator protein family	specific
IMGVR_UViG_3300045996_002448|3300045996|Ga0456371_00011600_27	IMGVR_UViG_3300045996_002448|3300045996|Ga0456371_00011600	soil	Agricultural land	unclassified		low	FALSE	TRUE		unassigned	TRUE		de_novo	IMGVR_UViG_3300017963_000242|3300017963|Ga0180437_10000447|fragment_2_52	147.793	156.168	8.37442	0.946376	0.53425	0.402893	0.345527	1.14885	28	physiological	Toxin-antitoxin systems	ADP-ribosyltransferase exoenzyme toxin	0.783677	0.5138	0.256649		unassigned	none		unassigned		unassigned	TRUE	0.9		unassigned	Toxin-antitoxin systems	L1
IMGVR_UViG_3300045996_002451|3300045996|Ga0456371_00000191_106	IMGVR_UViG_3300045996_002451|3300045996|Ga0456371_00000191	soil	Agricultural land	regulatory	parB, spo0J; ParB family transcriptional regulator, chromosome partitioning protein	high	TRUE	TRUE	parB, spo0J; ParB family transcriptional regulator, chromosome partitioning protein	annotate	FALSE	d__Bacteria;p__Pseudomonadota;c__Gammaproteobacteria;o__Xanthomonadales;f__Xanthomonadaceae	both	circular_virus_526373|fragment_1_9	20.4654	21.4541	0.988655	0.953918	0.657087	0.681884	0.62581	0.635665	35	regulatory	Transcriptional regulation	parB, spo0J; ParB family transcriptional regulator, chromosome partitioning protein	0.961932	0.964052	0.88959	parB, spo0J; ParB family transcriptional regulator, chromosome partitioning protein	specific	embedding		unassigned	parB, spo0J; ParB family transcriptional regulator, chromosome partitioning protein	specific	TRUE	0.9	parB, spo0J; ParB family transcriptional regulator, chromosome partitioning protein	specific	parB, spo0J; ParB family transcriptional regulator, chromosome partitioning protein	specific
IMGVR_UViG_3300045996_002451|3300045996|Ga0456371_00000191_14	IMGVR_UViG_3300045996_002451|3300045996|Ga0456371_00000191	soil	Agricultural land	regulatory	rsbV; anti-sigma B factor antagonist	high	TRUE	TRUE	rsbV; anti-sigma B factor antagonist	annotate	FALSE	d__Bacteria;p__Pseudomonadota;c__Gammaproteobacteria;o__Xanthomonadales;f__Xanthomonadaceae	both	IMGVR_UViG_3300010396_000042|3300010396|Ga0134126_10000137|fragment_4_4	141.167	154.978	13.8109	0.910885	0.737951	0.605008	0.538561	2.86738	11	regulatory	Transcriptional regulation	rsbV; anti-sigma B factor antagonist	0.7981	0.550459	0.346939	Transcriptional regulation	L1	cluster	Transcriptional regulation	L1		unassigned	TRUE	0.9	rsbV; anti-sigma B factor antagonist	specific	rsbV; anti-sigma B factor antagonist	specific
IMGVR_UViG_3300045996_002451|3300045996|Ga0456371_00000191_238	IMGVR_UViG_3300045996_002451|3300045996|Ga0456371_00000191	soil	Agricultural land	regulatory	groES, HSPE1; chaperonin GroES	high	TRUE	TRUE	groES, HSPE1; chaperonin GroES	annotate	FALSE	d__Bacteria;p__Pseudomonadota;c__Gammaproteobacteria;o__Xanthomonadales;f__Xanthomonadaceae	both	IMGVR_UViG_3300025881_000017|3300025881|Ga0209309_10000315|fragment_2_78	54.485	56.792	2.30706	0.959377	0.437781	0.455377	0.47659	2.68048	12	regulatory	Regulatory chaperones & coregulators	co-chaperonin GroES	0.827448	0.736648	0.468		unassigned	none		unassigned		unassigned	TRUE	0.9	Regulatory chaperones & coregulators	L1	Regulatory chaperones & coregulators	L1
IMGVR_UViG_3300045996_002451|3300045996|Ga0456371_00000191_54	IMGVR_UViG_3300045996_002451|3300045996|Ga0456371_00000191	soil	Agricultural land	regulatory	RNA-binding protein	high	TRUE	TRUE	RNA-binding protein	annotate	FALSE	d__Bacteria;p__Pseudomonadota;c__Gammaproteobacteria;o__Xanthomonadales;f__Xanthomonadaceae	both	circular_virus_850258|fragment_1_38	91.3864	99.4239	8.03748	0.919159	0.889576	0.789621	0.727146	5.02694	247	regulatory	Post-transcriptional / RNA-mediated regulation	RNA-binding protein	0.912939	0.87395	0.77748	RNA-binding protein	specific	embedding	Post-transcriptional / RNA-mediated regulation	L1	RNA-binding protein	specific	TRUE	0.9	RNA-binding protein	specific	RNA-binding protein	specific
IMGVR_UViG_3300045996_002467|3300045996|Ga0456371_00039935_19	IMGVR_UViG_3300045996_002467|3300045996|Ga0456371_00039935	soil	Agricultural land	regulatory	transcriptional repressor	high	TRUE	FALSE	transcriptional repressor	annotate	FALSE		annotate	fragment_29010_23	123.124	131.015	7.8907	0.939772	0.456021	0.37733	0.328383	0.635705	65	metabolic	Carbohydrate metabolism	UGDH, ugd; UDPglucose 6-dehydrogenase [EC:1.1.1.22]	0.7981	0.765347	0.35514		unassigned	none		unassigned		unassigned	TRUE	0.9	Carbohydrate metabolism	L1	Carbohydrate metabolism	L1
IMGVR_UViG_3300045996_002469|3300045996|Ga0456371_00112941_5	IMGVR_UViG_3300045996_002469|3300045996|Ga0456371_00112941	soil	Agricultural land	unclassified	ParB-like partition protein	high	FALSE	TRUE	ParB-like partition protein	annotate	FALSE		de_novo	Station64_MES_COMBINED_FINAL_NODE_1511_length_31186_cov_19.964184_1|fragment_1_5	134.916	152.195	17.2794	0.886465	0.687642	0.602596	0.566743	1.08262	11	regulatory	Transcriptional regulation	parB, spo0J; ParB family transcriptional regulator, chromosome partitioning protein	0.880553	0.753731	0.468		unassigned	none		unassigned		unassigned	TRUE	0.9	Transcriptional regulation	L1	Transcriptional regulation	L1
IMGVR_UViG_3300045996_002471|3300045996|Ga0456371_00001262_22	IMGVR_UViG_3300045996_002471|3300045996|Ga0456371_00001262	soil	Agricultural land	regulatory	Transcription factor WhiB	high	TRUE	TRUE	Transcription factor WhiB	annotate	FALSE	d__Bacteria;p__Actinomycetota;c__Actinomycetes;o__Streptomycetales;f__Streptomycetaceae;g__Streptomyces	both	IMGVR_UViG_3300022903_000002|3300022903|Ga0247774_1000008|fragment_1_20	23.7672	27.9785	4.21123	0.849483	0.621503	0.434383	0.370147	1.47579	46	regulatory	Transcriptional regulation	transcriptional regulator WhiB-like	0.864407	0.664894	0.220703	Transcription factor WhiB	specific	cluster	Transcription factor WhiB	specific		unassigned	TRUE	0.9	Transcription factor WhiB	specific	Transcription factor WhiB	specific
IMGVR_UViG_3300045996_002471|3300045996|Ga0456371_00001262_57	IMGVR_UViG_3300045996_002471|3300045996|Ga0456371_00001262	soil	Agricultural land	regulatory	Helix-turn-helix domain	high	TRUE	FALSE	Helix-turn-helix domain	annotate	FALSE	d__Bacteria;p__Actinomycetota;c__Actinomycetes;o__Streptomycetales;f__Streptomycetaceae;g__Streptomyces	annotate	circular_virus_611443|fragment_1_20	131.153	170.163	39.0101	0.770749	0.926764	0.780807	0.691693	0.846499	94	regulatory	Transcriptional regulation	Helix-turn-helix domain	0.930719	0.94109	0.77748	Helix-turn-helix domain	specific	embedding		unassigned	Helix-turn-helix domain	specific	TRUE	0.9	Helix-turn-helix domain	specific	Helix-turn-helix domain	specific
IMGVR_UViG_3300045996_002476|3300045996|Ga0456371_00001727_24	IMGVR_UViG_3300045996_002476|3300045996|Ga0456371_00001727	soil	Agricultural land	physiological	anti-restriction protein	high	TRUE	TRUE	anti-restriction protein	annotate	FALSE		both	fragment_17980_24	113.955	142.847	28.8924	0.79774	0.839597	0.660931	0.577602	0.868059	94	regulatory	Transcriptional regulation	parB, spo0J; ParB family transcriptional regulator, chromosome partitioning protein	0.880553	0.765347	0.527273	Defense & anti-defense systems	L1	cluster	Defense & anti-defense systems	L1		unassigned	TRUE	0.9	anti-restriction protein	specific	anti-restriction protein	specific
IMGVR_UViG_3300045996_002476|3300045996|Ga0456371_00001727_4	IMGVR_UViG_3300045996_002476|3300045996|Ga0456371_00001727	soil	Agricultural land	regulatory	parB, spo0J; ParB family transcriptional regulator, chromosome partitioning protein	high	TRUE	TRUE	parB, spo0J; ParB family transcriptional regulator, chromosome partitioning protein	annotate	FALSE		both	UGV-GENOME-0329242|fragment_3_36	35.4707				1	1	1	1.89433	36	regulatory	Transcriptional regulation	parB, spo0J; ParB family transcriptional regulator, chromosome partitioning protein	1	1	0.998152	parB, spo0J; ParB family transcriptional regulator, chromosome partitioning protein	specific	embedding		unassigned	parB, spo0J; ParB family transcriptional regulator, chromosome partitioning protein	specific	TRUE	0.9	parB, spo0J; ParB family transcriptional regulator, chromosome partitioning protein	specific	parB, spo0J; ParB family transcriptional regulator, chromosome partitioning protein	specific
IMGVR_UViG_3300045996_002504|3300045996|Ga0456371_00054450_8	IMGVR_UViG_3300045996_002504|3300045996|Ga0456371_00054450	soil	Agricultural land	unclassified		low	FALSE	TRUE	Transcriptional regulation	L1	TRUE		de_novo	circular_virus_460978|fragment_1_8	20.1104	20.9917	0.881315	0.958016	0.354531	0.27603	0.235908	0.643469	139	regulatory	Transcriptional regulation	Bacterial regulatory proteins, gntR family	0.837419	0.759542	0.220703	Transcriptional regulation	L1	cluster	Transcriptional regulation	L1		unassigned	TRUE	0.9	arsR; ArsR family transcriptional regulator, arsenate/arsenite/antimonite-responsive transcriptional repressor	specific	arsR; ArsR family transcriptional regulator, arsenate/arsenite/antimonite-responsive transcriptional repressor	specific
IMGVR_UViG_3300045996_002519|3300045996|Ga0456371_00006213_20	IMGVR_UViG_3300045996_002519|3300045996|Ga0456371_00006213	soil	Agricultural land	unclassified		high	FALSE	TRUE	transcriptional repressor	specific	TRUE	d__Bacteria;p__Actinomycetota;c__Actinomycetes;o__Mycobacteriales;f__Micromonosporaceae;g__Micromonospora	de_novo	KR053198.1|fragment_1_20	91.63	147.643	56.0131	0.620618	1	0.963782	0.912288	0.757958	20	regulatory	Transcriptional regulation	transcriptional repressor	0.994737	0.996008	0.982659	transcriptional repressor	specific	embedding		unassigned	transcriptional repressor	specific	TRUE	0.9	transcriptional repressor	specific	transcriptional repressor	specific
IMGVR_UViG_3300045996_002519|3300045996|Ga0456371_00006213_32	IMGVR_UViG_3300045996_002519|3300045996|Ga0456371_00006213	soil	Agricultural land	regulatory	hlyU; ArsR family transcriptional regulator, virulence genes transcriptional regulator	high	TRUE	TRUE	hlyU; ArsR family transcriptional regulator, virulence genes transcriptional regulator	annotate	FALSE	d__Bacteria;p__Actinomycetota;c__Actinomycetes;o__Mycobacteriales;f__Micromonosporaceae;g__Micromonospora	both	UGV-GENOME-0349767_1|fragment_3_17	48.3847	53.5926	5.20794	0.902824	0.555166	0.414207	0.357396	0.990695	32	regulatory	Transcriptional regulation	emrR, mprA; MarR family transcriptional regulator, negative regulator of the multidrug operon emrRAB	0.837419	0.727273	0.191663		unassigned	none		unassigned		unassigned	TRUE	0.9	Transcriptional regulation	L1	Transcriptional regulation	L1
IMGVR_UViG_3300045996_002519|3300045996|Ga0456371_00006213_52	IMGVR_UViG_3300045996_002519|3300045996|Ga0456371_00006213	soil	Agricultural land	unclassified		high	FALSE	TRUE		unassigned	TRUE	d__Bacteria;p__Actinomycetota;c__Actinomycetes;o__Mycobacteriales;f__Micromonosporaceae;g__Micromonospora	de_novo	fragment_23937_17	52.4624	56.6233	4.1609	0.926516	0.76079	0.533381	0.46488	2.62361	85	regulatory	Transcriptional regulation	Bacterial regulatory proteins, luxR family	0.827448	0.656818	0.396465		unassigned	none		unassigned		unassigned	TRUE	0.9	regulatory	category	Transcriptional regulation	L1
IMGVR_UViG_3300045996_002544|3300045996|Ga0456371_00004766_15	IMGVR_UViG_3300045996_002544|3300045996|Ga0456371_00004766	soil	Agricultural land	physiological	CBASS inhibitor Acb3	high	TRUE	FALSE	CBASS inhibitor Acb3	annotate	FALSE	d__Bacteria;p__Pseudomonadota;c__Alphaproteobacteria;o__Sphingomonadales;f__Sphingomonadaceae	annotate	circular_virus_71522|fragment_1_89	65.7641	77.7148	11.9506	0.846225	0.402062	0.22457	0.188553	0.856226	908	physiological	Defense & anti-defense systems	Anti-CRISPR protein AcrIC5	0.617391	0.428044	0.0188285	Defense & anti-defense systems	L1	cluster	Defense & anti-defense systems	L1		unassigned	TRUE	0.9	CBASS inhibitor Acb3	specific	CBASS inhibitor Acb3	specific
IMGVR_UViG_3300045996_002544|3300045996|Ga0456371_00004766_31	IMGVR_UViG_3300045996_002544|3300045996|Ga0456371_00004766	soil	Agricultural land	regulatory	GapR-like, DNA-binding domain	high	TRUE	TRUE	GapR-like, DNA-binding domain	annotate	FALSE	d__Bacteria;p__Pseudomonadota;c__Alphaproteobacteria;o__Sphingomonadales;f__Sphingomonadaceae	both	IMGVR_UViG_3300005538_000001|3300005538|Ga0070731_10000358|fragment_1_9	5.48804				1	1	1	0.538408	57	regulatory	Transcriptional regulation	GapR-like, DNA-binding domain	1	1	1	GapR-like, DNA-binding domain	specific	cluster	GapR-like, DNA-binding domain	specific	GapR-like, DNA-binding domain	specific	TRUE	0.9	GapR-like, DNA-binding domain	specific	GapR-like, DNA-binding domain	specific
IMGVR_UViG_3300045996_002546|3300045996|Ga0456371_00017202_1	IMGVR_UViG_3300045996_002546|3300045996|Ga0456371_00017202	soil	Agricultural land	regulatory	fnr; CRP/FNR family transcriptional regulator, anaerobic regulatory protein	medium	TRUE	FALSE	fnr; CRP/FNR family transcriptional regulator, anaerobic regulatory protein	annotate	FALSE		annotate	fragment_23206_1	230.641	253.892	23.2502	0.908425	0.503357	0.358414	0.302338	0.726525	2	regulatory	Transcriptional regulation	embR; SARP family transcriptional regulator, regulator of embCAB operon	0.729927	0.396789	0.167562		unassigned	none		unassigned		unassigned	TRUE	0.9		unassigned	regulatory	category
IMGVR_UViG_3300045996_002546|3300045996|Ga0456371_00017202_7	IMGVR_UViG_3300045996_002546|3300045996|Ga0456371_00017202	soil	Agricultural land	unclassified	phosphohydrolase	medium	FALSE	TRUE	phosphohydrolase	annotate	FALSE		de_novo	IMGVR_UViG_3300013126_000020|3300013126|Ga0172367_10000276|fragment_6_7	173.603	174.931	1.32829	0.992407	0.270149	0.193637	0.1627	1.87018	5	metabolic	Amino acid metabolism	kamA; lysine 2,3-aminomutase [EC:5.4.3.2]	0.6	0.239493	0.0338346		unassigned	none		unassigned		unassigned	TRUE	0.9		unassigned	metabolic	category
IMGVR_UViG_3300045996_002549|3300045996|Ga0456371_00023015_10	IMGVR_UViG_3300045996_002549|3300045996|Ga0456371_00023015	soil	Agricultural land	unclassified		high	FALSE	TRUE	transcriptional repressor	specific	TRUE		de_novo	IMGVR_UViG_3300035696_000042|3300035696|Ga0374055_0006547|fragment_3_13	57.7831	65.9791	8.19598	0.875779	0.920262	0.880818	0.849571	1.41102	43	regulatory	Transcriptional regulation	transcriptional repressor	0.961932	0.964052	0.892655	transcriptional repressor	specific	embedding		unassigned	transcriptional repressor	specific	TRUE	0.9	transcriptional repressor	specific	transcriptional repressor	specific
IMGVR_UViG_3300045996_002571|3300045996|Ga0456371_00020410_14	IMGVR_UViG_3300045996_002571|3300045996|Ga0456371_00020410	soil	Agricultural land	metabolic	Fatty acid hydroxylase	high	TRUE	TRUE	Fatty acid hydroxylase	annotate	FALSE	d__Bacteria;p__Bacillota;c__Desulfitobacteriia;o__Desulfitobacteriales;f__Desulfitobacteriaceae	both	DTR_893227|fragment_2_12	87.6833	94.3003	6.617	0.929831	0.652396	0.487338	0.431117	2.24819	17	metabolic	Lipid & fatty acid metabolism	SCD, desC; stearoyl-CoA desaturase (Delta-9 desaturase) [EC:1.14.19.1]	0.864407	0.664894	0.368167	Lipid & fatty acid metabolism	L1	cluster	Lipid & fatty acid metabolism	L1		unassigned	TRUE	0.9	Fatty acid hydroxylase	specific	Fatty acid hydroxylase	specific
IMGVR_UViG_3300045996_002572|3300045996|Ga0456371_00000883_106	IMGVR_UViG_3300045996_002572|3300045996|Ga0456371_00000883	soil	Agricultural land	unclassified		high	FALSE	TRUE	Anti-CRISPR type V subtype A2 family	specific	TRUE		de_novo	IMGVR_UViG_3300009094_000002|3300009094|Ga0111539_10000199|fragment_1_50	102.684	129.307	26.6223	0.794115	0.869338	0.809287	0.726637	0.664131	103	physiological	Defense & anti-defense systems	Anti-CRISPR type V subtype A2 family	0.942038	0.94109	0.83542	Anti-CRISPR type V subtype A2 family	specific	embedding		unassigned	Anti-CRISPR type V subtype A2 family	specific	TRUE	0.9	Anti-CRISPR type V subtype A2 family	specific	Anti-CRISPR type V subtype A2 family	specific
IMGVR_UViG_3300045996_002572|3300045996|Ga0456371_00000883_66	IMGVR_UViG_3300045996_002572|3300045996|Ga0456371_00000883	soil	Agricultural land	regulatory	Putative DnaT-like ssDNA binding protein	high	TRUE	TRUE	Putative DnaT-like ssDNA binding protein	annotate	FALSE		both	KP162168.1|fragment_1_44	52.6696				1	1	1	1.78963	17	regulatory	Transcriptional regulation	Putative DnaT-like ssDNA binding protein	1	1	0.998152	Putative DnaT-like ssDNA binding protein	specific	embedding	Transcriptional regulation	L1	Putative DnaT-like ssDNA binding protein	specific	TRUE	0.9	Putative DnaT-like ssDNA binding protein	specific	Putative DnaT-like ssDNA binding protein	specific
IMGVR_UViG_3300045996_002587|3300045996|Ga0456371_00049076_20	IMGVR_UViG_3300045996_002587|3300045996|Ga0456371_00049076	soil	Agricultural land	regulatory	rfaH; transcriptional antiterminator RfaH	high	TRUE	TRUE	rfaH; transcriptional antiterminator RfaH	annotate	FALSE		both	IMGVR_UViG_3300028800_000086|3300028800|Ga0265338_10000500|fragment_4_20	7.59572	7.84613	0.250412	0.968085	0.689042	0.647422	0.562506	0.710075	27	regulatory	Other	rfaH; transcriptional antiterminator RfaH	0.961932	0.964052	0.77095	Other	L1	embedding		unassigned	Other	L1	TRUE	0.9	rfaH; transcriptional antiterminator RfaH	specific	rfaH; transcriptional antiterminator RfaH	specific
IMGVR_UViG_3300045996_002595|3300045996|Ga0456371_00117278_4	IMGVR_UViG_3300045996_002595|3300045996|Ga0456371_00117278	soil	Agricultural land	regulatory	parB, spo0J; ParB family transcriptional regulator, chromosome partitioning protein	high	TRUE	TRUE	parB, spo0J; ParB family transcriptional regulator, chromosome partitioning protein	annotate	FALSE		both	circular_virus_783549|fragment_2_4	46.7538	54.9864	8.23264	0.850279	1	0.982815	0.966905	1.43655	11	regulatory	Transcriptional regulation	parB, spo0J; ParB family transcriptional regulator, chromosome partitioning protein	0.994056	0.994012	0.982659	parB, spo0J; ParB family transcriptional regulator, chromosome partitioning protein	specific	embedding		unassigned	parB, spo0J; ParB family transcriptional regulator, chromosome partitioning protein	specific	TRUE	0.9	parB, spo0J; ParB family transcriptional regulator, chromosome partitioning protein	specific	parB, spo0J; ParB family transcriptional regulator, chromosome partitioning protein	specific
IMGVR_UViG_3300045996_002605|3300045996|Ga0456371_00011741_30	IMGVR_UViG_3300045996_002605|3300045996|Ga0456371_00011741	soil	Agricultural land	physiological	Virulence-associated protein E-like domain	high	TRUE	TRUE	Virulence-associated protein E-like domain	annotate	FALSE		both	circular_virus_682545|fragment_1_13	26.3986				1	1	1	1.70682	3	physiological	Virulence & host interaction	Virulence-associated protein E-like domain	1	1	0.998152	Virulence-associated protein E-like domain	specific	cluster	Virulence-associated protein E-like domain	specific	Virulence-associated protein E-like domain	specific	TRUE	0.9	Virulence-associated protein E-like domain	specific	Virulence-associated protein E-like domain	specific
IMGVR_UViG_3300045996_002625|3300045996|Ga0456371_00001083_30	IMGVR_UViG_3300045996_002625|3300045996|Ga0456371_00001083	soil	Agricultural land	unclassified		high	FALSE	TRUE		unassigned	TRUE		de_novo	IMGVR_UViG_3300031949_000066|3300031949|Ga0214473_10000692|fragment_2_13	53.7045	58.1871	4.48256	0.922963	0.418692	0.323577	0.289805	0.876782	8	regulatory	Regulatory chaperones & coregulators	Chaperonin 10 Kd subunit	0.825658	0.557895	0.120513		unassigned	none		unassigned		unassigned	TRUE	0.9	regulatory	category	Regulatory chaperones & coregulators	L1
IMGVR_UViG_3300045996_002625|3300045996|Ga0456371_00001083_43	IMGVR_UViG_3300045996_002625|3300045996|Ga0456371_00001083	soil	Agricultural land	unclassified		high	FALSE	TRUE		unassigned	TRUE		de_novo	circular_virus_450332|fragment_4_2	50.8523	55.8333	4.98102	0.910788	0.756754	0.503528	0.429929	0.843278	28	regulatory	Signal transduction & two-component systems	divK; two-component system, cell cycle response regulator DivK	0.887136	0.817045	0.396465		unassigned	none		unassigned		unassigned	TRUE	0.9	Signal transduction & two-component systems	L1	Signal transduction & two-component systems	L1
IMGVR_UViG_3300045996_002625|3300045996|Ga0456371_00001083_7	IMGVR_UViG_3300045996_002625|3300045996|Ga0456371_00001083	soil	Agricultural land	unclassified	acyl carrier protein	high	FALSE	TRUE	acyl carrier protein	annotate	FALSE		de_novo	IMGVR_UViG_3300025065_000014|3300025065|Ga0208015_1000180|fragment_3_6	97.9413	148.812	50.8709	0.658154	0.957477	0.908958	0.843744	0.547587	123	metabolic	Lipid & fatty acid metabolism	acpP, acpM; acyl carrier protein	0.942038	0.964052	0.894118	acpP, acpM; acyl carrier protein	specific	cluster	acpP, acpM; acyl carrier protein	specific	acpP, acpM; acyl carrier protein	specific	TRUE	0.9	acpP, acpM; acyl carrier protein	specific	acpP, acpM; acyl carrier protein	specific
IMGVR_UViG_3300045996_002625|3300045996|Ga0456371_00001083_72	IMGVR_UViG_3300045996_002625|3300045996|Ga0456371_00001083	soil	Agricultural land	physiological	Anti-CRISPR type V subtype A2 family	high	TRUE	FALSE	Anti-CRISPR type V subtype A2 family	annotate	FALSE		annotate	fragment_26800_27	37.017	49.493	12.4761	0.747923	0.398448	0.235324	0.193177	0.382711	13204	regulatory	Transcriptional regulation	Transcriptional repressor NrdR-like, N-terminal domain	0.580645	0.497197	0.0454545		unassigned	none		unassigned		unassigned	TRUE	0.9		unassigned	regulatory	category
IMGVR_UViG_3300045996_002640|3300045996|Ga0456371_00000611_135	IMGVR_UViG_3300045996_002640|3300045996|Ga0456371_00000611	soil	Agricultural land	metabolic	moxR; MoxR-like ATPase [EC:3.6.3.-]	high	TRUE	TRUE	moxR; MoxR-like ATPase [EC:3.6.3.-]	annotate	FALSE		both	circular_virus_704803|fragment_2_50	21.9121	23.9649	2.05274	0.914344	0.502531	0.430583	0.409448	2.04662	21	metabolic	Cofactor & vitamin metabolism	cobS; cobaltochelatase CobS [EC:6.6.1.2]	0.88777	0.759542	0.298319		unassigned	none		unassigned		unassigned	TRUE	0.9	Cofactor & vitamin metabolism	L1	Cofactor & vitamin metabolism	L1
IMGVR_UViG_3300045996_002640|3300045996|Ga0456371_00000611_36	IMGVR_UViG_3300045996_002640|3300045996|Ga0456371_00000611	soil	Agricultural land	unclassified		high	FALSE	TRUE	Signal transduction & two-component systems	L1	TRUE		de_novo	circular_virus_404194|fragment_2_53	61.5121	76.2127	14.7006	0.80711	0.778026	0.625776	0.550236	1.05291	190	regulatory	Signal transduction & two-component systems	cpdR; two-component system, cell cycle response regulator CpdR	0.912939	0.765347	0.423423	Signal transduction & two-component systems	L1	cluster	Signal transduction & two-component systems	L1	regulatory	category	TRUE	0.9	Response regulator receiver domain	specific	Response regulator receiver domain	specific
IMGVR_UViG_3300045996_002674|3300045996|Ga0456371_00000938_3	IMGVR_UViG_3300045996_002674|3300045996|Ga0456371_00000938	soil	Agricultural land	unclassified	K06867; uncharacterized protein	low	FALSE	TRUE	K06867; uncharacterized protein	annotate	FALSE		de_novo	JX997170.1|fragment_2_3	61.3685	80.1051	18.7366	0.7661	1	0.905875	0.843967	0.894998	2	regulatory	Other	PSMD10; 26S proteasome non-ATPase regulatory subunit 10	0.985075	0.972452	0.929677	PSMD10; 26S proteasome non-ATPase regulatory subunit 10	specific	embedding		unassigned	PSMD10; 26S proteasome non-ATPase regulatory subunit 10	specific	TRUE	0.9	PSMD10; 26S proteasome non-ATPase regulatory subunit 10	specific	PSMD10; 26S proteasome non-ATPase regulatory subunit 10	specific
IMGVR_UViG_3300045996_002674|3300045996|Ga0456371_00000938_32	IMGVR_UViG_3300045996_002674|3300045996|Ga0456371_00000938	soil	Agricultural land	unclassified		medium	FALSE	TRUE	Poxvirus Late Transcription Factor VLTF3 like	specific	TRUE		de_novo	IMGVR_UViG_GVMAG-S-1016713-123_000001|3300025874|Ga0209533_1000019|fragment_7_56	81.4947	131.817	50.3224	0.618241	1	0.992567	0.975265	1.23678	13	regulatory	Transcriptional regulation	Poxvirus Late Transcription Factor VLTF3 like	0.994056	0.996008	0.989754	Poxvirus Late Transcription Factor VLTF3 like	specific	embedding		unassigned	Poxvirus Late Transcription Factor VLTF3 like	specific	TRUE	0.9	Poxvirus Late Transcription Factor VLTF3 like	specific	Poxvirus Late Transcription Factor VLTF3 like	specific
IMGVR_UViG_3300045996_002674|3300045996|Ga0456371_00000938_56	IMGVR_UViG_3300045996_002674|3300045996|Ga0456371_00000938	soil	Agricultural land	metabolic	ILKAP; integrin-linked kinase-associated serine/threonine phosphatase 2C [EC:3.1.3.16]	medium	TRUE	TRUE	ILKAP; integrin-linked kinase-associated serine/threonine phosphatase 2C [EC:3.1.3.16]	annotate	FALSE		both	MK072137.1|fragment_2_10	15.0067	15.1552	0.148503	0.990201	0.454007	0.379761	0.331704	0.207861	12	metabolic	Phosphorus metabolism	PPM1L, PP2CE; protein phosphatase 1L [EC:3.1.3.16]	0.827448	0.604869	0.191663	PPM1L, PP2CE; protein phosphatase 1L [EC:3.1.3.16]	specific	cluster	PPM1L, PP2CE; protein phosphatase 1L [EC:3.1.3.16]	specific		unassigned	TRUE	0.9	PPM1L, PP2CE; protein phosphatase 1L [EC:3.1.3.16]	specific	PPM1L, PP2CE; protein phosphatase 1L [EC:3.1.3.16]	specific
IMGVR_UViG_3300045996_002674|3300045996|Ga0456371_00000938_60	IMGVR_UViG_3300045996_002674|3300045996|Ga0456371_00000938	soil	Agricultural land	physiological	HSPA1_6_8; heat shock 70kDa protein 1/6/8	medium	TRUE	FALSE	HSPA1_6_8; heat shock 70kDa protein 1/6/8	annotate	FALSE		annotate	fragment_26800_27	61.8798	71.6277	9.74787	0.863909	0.356295	0.187412	0.147392	0.639763	13204	regulatory	Transcriptional regulation	Transcriptional repressor NrdR-like, N-terminal domain	0.6	0.506936	0.0338346	HSPA1_6_8; heat shock 70kDa protein 1/6/8	specific	cluster	HSPA1_6_8; heat shock 70kDa protein 1/6/8	specific		unassigned	TRUE	0.9	dnaK, HSPA9; molecular chaperone DnaK	specific	dnaK, HSPA9; molecular chaperone DnaK	specific
IMGVR_UViG_3300045996_002674|3300045996|Ga0456371_00000938_8	IMGVR_UViG_3300045996_002674|3300045996|Ga0456371_00000938	soil	Agricultural land	regulatory	PSMD10; 26S proteasome non-ATPase regulatory subunit 10	medium	TRUE	TRUE	PSMD10; 26S proteasome non-ATPase regulatory subunit 10	annotate	FALSE		both	MG807320.1|fragment_12_8	54.6968	55.9134	1.21663	0.978241	0.548393	0.457905	0.420347	1.27112	2	metabolic	Amino acid metabolism	glsA, GLS; glutaminase [EC:3.5.1.2]	0.88777	0.664894	0.457179		unassigned	none		unassigned		unassigned	TRUE	0.9	metabolic	category	Amino acid metabolism	L1
IMGVR_UViG_3300045996_002676|3300045996|Ga0456371_00096678_5	IMGVR_UViG_3300045996_002676|3300045996|Ga0456371_00096678	soil	Agricultural land	metabolic	E2.6.1.42, ilvE; branched-chain amino acid aminotransferase [EC:2.6.1.42]	low	FALSE	TRUE	E2.6.1.42, ilvE; branched-chain amino acid aminotransferase [EC:2.6.1.42]	annotate	FALSE		de_novo	LR796189.1|fragment_2_5	28.3833	28.4409	0.0575809	0.997975	0.478462	0.397246	0.368419	3.54506	1	metabolic	Other	Polypeptide deformylase	0.837419	0.422285	0.191663	Amino acid metabolism	L1	cluster	Amino acid metabolism	L1		unassigned	TRUE	0.9	dat; D-alanine transaminase [EC:2.6.1.21]	specific	dat; D-alanine transaminase [EC:2.6.1.21]	specific
IMGVR_UViG_3300045996_002676|3300045996|Ga0456371_00096678_7	IMGVR_UViG_3300045996_002676|3300045996|Ga0456371_00096678	soil	Agricultural land	metabolic	NeuB family	low	FALSE	TRUE	NeuB family	annotate	FALSE		de_novo	circular_virus_201445|fragment_1_7	8.44397	8.96335	0.519377	0.942055	0.549286	0.394359	0.327561	1.07074	8	metabolic	Amino acid metabolism	HMGCL, hmgL; hydroxymethylglutaryl-CoA lyase [EC:4.1.3.4]	0.88777	0.550459	0.191663	NeuB family	specific	cluster	NeuB family	specific		unassigned	TRUE	0.9	NeuB family	specific	NeuB family	specific
IMGVR_UViG_3300045996_002685|3300045996|Ga0456371_00096625_3	IMGVR_UViG_3300045996_002685|3300045996|Ga0456371_00096625	soil	Agricultural land	metabolic	NeuB family	low	FALSE	TRUE	NeuB family	annotate	FALSE		de_novo	Station70_SUR_ALL_assembly_NODE_205_length_64263_cov_76.635528|fragment_2_3	11.3307	11.885	0.554306	0.953361	0.700782	0.538432	0.514104	2.66104	2	regulatory	Regulatory chaperones & coregulators	groEL, HSPD1, HSP60, CPN60; chaperonin GroEL [EC:5.6.1.7]	0.809325	0.604869	0.256649	NeuB family	specific	cluster	NeuB family	specific		unassigned	TRUE	0.9	NeuB family	specific	NeuB family	specific
IMGVR_UViG_3300045996_002685|3300045996|Ga0456371_00096625_5	IMGVR_UViG_3300045996_002685|3300045996|Ga0456371_00096625	soil	Agricultural land	metabolic	E2.6.1.42, ilvE; branched-chain amino acid aminotransferase [EC:2.6.1.42]	low	FALSE	TRUE	E2.6.1.42, ilvE; branched-chain amino acid aminotransferase [EC:2.6.1.42]	annotate	FALSE		de_novo	circular_virus_860401|fragment_4_5	18.3379	18.3864	0.048502	0.997362	0.395591	0.452773	0.41446	2.29299	1	metabolic	Other	Polypeptide deformylase	0.88777	0.736648	0.457179	Amino acid metabolism	L1	cluster	Amino acid metabolism	L1		unassigned	TRUE	0.9	dat; D-alanine transaminase [EC:2.6.1.21]	specific	dat; D-alanine transaminase [EC:2.6.1.21]	specific
IMGVR_UViG_3300045996_002689|3300045996|Ga0456371_00001064_17	IMGVR_UViG_3300045996_002689|3300045996|Ga0456371_00001064	soil	Agricultural land	regulatory	AAA+ chaperone, N-terminal Rossmann-like domain	high	TRUE	FALSE	AAA+ chaperone, N-terminal Rossmann-like domain	annotate	FALSE		annotate	circular_virus_1278968|fragment_2_36	184.608	190.66	6.05151	0.96826	0.304028	0.2632	0.219975	1.23509	355	physiological	Defense & anti-defense systems	casA, cse1; CRISPR system Cascade subunit CasA	0.580645	0.396789	0.119332	Regulatory chaperones & coregulators	L1	cluster	Regulatory chaperones & coregulators	L1		unassigned	TRUE	0.9	AAA+ chaperone, N-terminal Rossmann-like domain	specific	AAA+ chaperone, N-terminal Rossmann-like domain	specific
IMGVR_UViG_3300045996_002703|3300045996|Ga0456371_00015365_26	IMGVR_UViG_3300045996_002703|3300045996|Ga0456371_00015365	soil	Agricultural land	metabolic	cobS; cobaltochelatase CobS [EC:6.6.1.2]	high	TRUE	FALSE	cobS; cobaltochelatase CobS [EC:6.6.1.2]	annotate	FALSE		annotate	UGV-GENOME-0316764_1|fragment_3_39	173.173	180.873	7.69943	0.957432	0.329544	0.156864	0.127015	0.977504	826	regulatory	Transcriptional regulation	Nun-like transcription termination factor	0.388889	0.270393	0.0188285	Cofactor & vitamin metabolism	L1	cluster	Cofactor & vitamin metabolism	L1		unassigned	TRUE	0.9	cobS; cobaltochelatase CobS [EC:6.6.1.2]	specific	cobS; cobaltochelatase CobS [EC:6.6.1.2]	specific
IMGVR_UViG_3300045996_002705|3300045996|Ga0456371_00000907_90	IMGVR_UViG_3300045996_002705|3300045996|Ga0456371_00000907	soil	Agricultural land	unclassified		high	FALSE	TRUE		unassigned	TRUE		de_novo	circular_virus_869606|fragment_2_9	132.39	152.77	20.3796	0.866599	0.656187	0.510317	0.459068	0.779145	73	regulatory	Transcriptional regulation	DNA binding protein	0.837419	0.664894	0.457179		unassigned	none		unassigned		unassigned	TRUE	0.9	regulatory	category	Transcriptional regulation	L1
IMGVR_UViG_3300045996_002710|3300045996|Ga0456371_00001483_23	IMGVR_UViG_3300045996_002710|3300045996|Ga0456371_00001483	soil	Agricultural land	unclassified		high	FALSE	TRUE	Transcriptional regulation	L1	TRUE	d__Bacteria;p__Actinomycetota;c__Actinomycetes;o__Mycobacteriales;f__Micromonosporaceae	de_novo	circular_virus_282508|fragment_4_23	81.1132	81.5455	0.43232	0.994698	0.497272	0.415902	0.439854	2.23221	15	regulatory	Transcriptional regulation	Winged helix-turn-helix domain	0.887136	0.817045	0.512346	Transcriptional regulation	L1	cluster	Transcriptional regulation	L1		unassigned	TRUE	0.9	LexA DNA binding domain	specific	LexA DNA binding domain	specific
IMGVR_UViG_3300045996_002710|3300045996|Ga0456371_00001483_24	IMGVR_UViG_3300045996_002710|3300045996|Ga0456371_00001483	soil	Agricultural land	regulatory	parB, spo0J; ParB family transcriptional regulator, chromosome partitioning protein	high	TRUE	TRUE	parB, spo0J; ParB family transcriptional regulator, chromosome partitioning protein	annotate	FALSE	d__Bacteria;p__Actinomycetota;c__Actinomycetes;o__Mycobacteriales;f__Micromonosporaceae	both	circular_virus_1050147|fragment_1_24	63.4636	69.0495	5.58591	0.919103	0.515989	0.381984	0.326581	1.73124	3	regulatory	Transcriptional regulation	Transcription factor WhiB	0.809325	0.374147	0.105536	Transcriptional regulation	L1	cluster	Transcriptional regulation	L1		unassigned	TRUE	0.9	parB, spo0J; ParB family transcriptional regulator, chromosome partitioning protein	specific	parB, spo0J; ParB family transcriptional regulator, chromosome partitioning protein	specific
IMGVR_UViG_3300045996_002710|3300045996|Ga0456371_00001483_57	IMGVR_UViG_3300045996_002710|3300045996|Ga0456371_00001483	soil	Agricultural land	physiological	Thoeris anti-defense 2-like domain	high	TRUE	FALSE	Thoeris anti-defense 2-like domain	annotate	FALSE	d__Bacteria;p__Actinomycetota;c__Actinomycetes;o__Mycobacteriales;f__Micromonosporaceae	annotate	circular_virus_282508|fragment_4_11	97.5126	100.766	3.25379	0.96771	0.285833	0.152604	0.137147	0.612427	34	regulatory	Transcriptional regulation	Arc-like repressor	0.737079	0.506936	0.090812	Thoeris anti-defense 2-like domain	specific	cluster	Thoeris anti-defense 2-like domain	specific		unassigned	TRUE	0.9	Thoeris anti-defense 2-like domain	specific	Thoeris anti-defense 2-like domain	specific
IMGVR_UViG_3300045996_002710|3300045996|Ga0456371_00001483_78	IMGVR_UViG_3300045996_002710|3300045996|Ga0456371_00001483	soil	Agricultural land	unclassified	nucleotide-sugar epimerase	high	FALSE	TRUE	nucleotide-sugar epimerase	annotate	FALSE	d__Bacteria;p__Actinomycetota;c__Actinomycetes;o__Mycobacteriales;f__Micromonosporaceae	de_novo	circular_virus_900379|fragment_2_39	44.2846	49.4511	5.16652	0.895523	0.744742	0.683118	0.726861	0.672754	216	metabolic	Carbohydrate metabolism	gmd, GMDS; GDPmannose 4,6-dehydratase [EC:4.2.1.47]	0.930719	0.893443	0.709236	Carbohydrate metabolism	L1	cluster	Carbohydrate metabolism	L1	Carbohydrate metabolism	L1	TRUE	0.9	gmd, GMDS; GDPmannose 4,6-dehydratase [EC:4.2.1.47]	specific	gmd, GMDS; GDPmannose 4,6-dehydratase [EC:4.2.1.47]	specific
IMGVR_UViG_3300045996_002739|3300045996|Ga0456371_00020828_15	IMGVR_UViG_3300045996_002739|3300045996|Ga0456371_00020828	soil	Agricultural land	unclassified		high	FALSE	TRUE	Prophage CP4-57 regulatory protein (AlpA)	specific	TRUE	d__Bacteria;p__Pseudomonadota;c__Gammaproteobacteria;o__Burkholderiales;f__Nitrosomonadaceae;g__Nitrosospira	de_novo	MN855734.1|fragment_2_12	61.123	67.3312	6.20813	0.907797	0.873813	0.787108	0.683389	1.70675	22	regulatory	Transcriptional regulation	Prophage CP4-57 regulatory protein (AlpA)	0.942038	0.913636	0.864903	Prophage CP4-57 regulatory protein (AlpA)	specific	cluster	Prophage CP4-57 regulatory protein (AlpA)	specific	Prophage CP4-57 regulatory protein (AlpA)	specific	TRUE	0.9	Prophage CP4-57 regulatory protein (AlpA)	specific	Prophage CP4-57 regulatory protein (AlpA)	specific
IMGVR_UViG_3300045996_002739|3300045996|Ga0456371_00020828_17	IMGVR_UViG_3300045996_002739|3300045996|Ga0456371_00020828	soil	Agricultural land	metabolic	CPOX, hemF; coproporphyrinogen III oxidase [EC:1.3.3.3]	low	FALSE	TRUE	CPOX, hemF; coproporphyrinogen III oxidase [EC:1.3.3.3]	annotate	FALSE	d__Bacteria;p__Pseudomonadota;c__Gammaproteobacteria;o__Burkholderiales;f__Nitrosomonadaceae;g__Nitrosospira	de_novo	MK672805.1|fragment_1_11	187.811	200.234	12.4236	0.937955	0.472662	0.381369	0.334251	1.05323	12	regulatory	Chromatin/nucleoid organization & epigenetic regulation	ndpA; nucleoid-associated protein	0.653846	0.550459	0.191663	CPOX, hemF; coproporphyrinogen III oxidase [EC:1.3.3.3]	specific	cluster	CPOX, hemF; coproporphyrinogen III oxidase [EC:1.3.3.3]	specific		unassigned	TRUE	0.9	CPOX, hemF; coproporphyrinogen III oxidase [EC:1.3.3.3]	specific	CPOX, hemF; coproporphyrinogen III oxidase [EC:1.3.3.3]	specific
IMGVR_UViG_3300045996_002741|3300045996|Ga0456371_00004838_29	IMGVR_UViG_3300045996_002741|3300045996|Ga0456371_00004838	soil	Agricultural land	unclassified		high	FALSE	TRUE	Virulence-associated protein E-like domain	specific	TRUE		de_novo	IMGVR_UViG_3300014205_000467|3300014205|Ga0172380_10001847|fragment_1_32	96.581	146.883	50.3016	0.657539	1	1	0.990627	2.21682	8	physiological	Virulence & host interaction	Virulence-associated protein E-like domain	0.998426	0.997344	0.994975	Virulence-associated protein E-like domain	specific	embedding		unassigned	Virulence-associated protein E-like domain	specific	TRUE	0.9	Virulence-associated protein E-like domain	specific	Virulence-associated protein E-like domain	specific
IMGVR_UViG_3300045996_002754|3300045996|Ga0456371_00144400_2	IMGVR_UViG_3300045996_002754|3300045996|Ga0456371_00144400	soil	Agricultural land	unclassified		medium	FALSE	TRUE	transcriptional repressor	specific	TRUE		de_novo	IMGVR_UViG_3300017691_000009|3300017691|Ga0182212_1000007|fragment_3_2	45.5888	60.3299	14.7411	0.755658	1	0.976763	0.976711	1.35288	15	regulatory	Transcriptional regulation	transcriptional repressor	0.994056	0.994687	0.982659	transcriptional repressor	specific	embedding	Transcriptional regulation	L1	transcriptional repressor	specific	TRUE	0.9	transcriptional repressor	specific	transcriptional repressor	specific
IMGVR_UViG_3300045996_002754|3300045996|Ga0456371_00144400_5	IMGVR_UViG_3300045996_002754|3300045996|Ga0456371_00144400	soil	Agricultural land	regulatory	gcrA; GcrA cell cycle regulator	medium	TRUE	TRUE	gcrA; GcrA cell cycle regulator	annotate	FALSE		both	circular_virus_919325|fragment_2_5	8.67907	13.6268	4.9477	0.636913	1	1	0.966455	0.907234	12	regulatory	Transcriptional regulation	gcrA; GcrA cell cycle regulator	0.998426	0.997344	0.989754	gcrA; GcrA cell cycle regulator	specific	embedding		unassigned	gcrA; GcrA cell cycle regulator	specific	TRUE	0.9	gcrA; GcrA cell cycle regulator	specific	gcrA; GcrA cell cycle regulator	specific
IMGVR_UViG_3300045996_002756|3300045996|Ga0456371_00092070_7	IMGVR_UViG_3300045996_002756|3300045996|Ga0456371_00092070	soil	Agricultural land	regulatory	transcriptional regulator	high	TRUE	TRUE	transcriptional regulator	annotate	FALSE	d__Bacteria;p__Pseudomonadota;c__Alphaproteobacteria;o__Rhodospirillales;f__UXAT02;g__Defluviicoccus	both	IMGVR_UViG_3300022752_000068|3300022752|Ga0214917_10000303|fragment_1_4	74.789	77.109	2.32005	0.969912	0.59244	0.450484	0.415769	1.7256	2	regulatory	Transcriptional regulation	transcriptional regulator	0.864407	0.560538	0.420765	transcriptional regulator	specific	cluster	transcriptional regulator	specific		unassigned	TRUE	0.9	transcriptional regulator	specific	transcriptional regulator	specific
IMGVR_UViG_3300045996_002785|3300045996|Ga0456371_00007183_43	IMGVR_UViG_3300045996_002785|3300045996|Ga0456371_00007183	soil	Agricultural land	unclassified		high	FALSE	TRUE	transcriptional repressor	specific	TRUE	d__Bacteria;p__Actinomycetota;c__Actinomycetes;o__Streptomycetales;f__Streptomycetaceae;g__Streptomyces	de_novo	IMGVR_UViG_3300007169_000328|3300007169|Ga0102976_1032167|fragment_2_3	127.583	135.731	8.14857	0.939965	0.846917	0.670578	0.674857	0.796911	41	regulatory	Transcriptional regulation	transcriptional repressor	0.926966	0.94109	0.864903	transcriptional repressor	specific	embedding		unassigned	transcriptional repressor	specific	TRUE	0.9	transcriptional repressor	specific	transcriptional repressor	specific
IMGVR_UViG_3300045996_002785|3300045996|Ga0456371_00007183_8	IMGVR_UViG_3300045996_002785|3300045996|Ga0456371_00007183	soil	Agricultural land	unclassified		high	FALSE	TRUE		unassigned	TRUE	d__Bacteria;p__Actinomycetota;c__Actinomycetes;o__Streptomycetales;f__Streptomycetaceae;g__Streptomyces	de_novo	circular_virus_677310|fragment_2_8	125.174	139.044	13.8699	0.900248	0.690762	0.473849	0.407176	0.616256	15	regulatory	Transcriptional regulation	DNA binding protein	0.864407	0.753731	0.406061		unassigned	none		unassigned		unassigned	TRUE	0.9	Transcriptional regulation	L1	Transcriptional regulation	L1
IMGVR_UViG_3300045996_002806|3300045996|Ga0456371_00012317_2	IMGVR_UViG_3300045996_002806|3300045996|Ga0456371_00012317	soil	Agricultural land	unclassified	casC, cse4; CRISPR system Cascade subunit CasC	low	FALSE	TRUE	casC, cse4; CRISPR system Cascade subunit CasC	annotate	FALSE		de_novo	circular_virus_43773|fragment_3_49	186.968	190.283	3.315	0.982579	0.295023	0.17847	0.147783	2.58974	13	physiological	Defense & anti-defense systems	csd1, cas8c; CRISPR-associated protein Csd1	0.585185	0.19973	0.0188285		unassigned	none		unassigned		unassigned	TRUE	0.9		unassigned	physiological	category
IMGVR_UViG_3300045996_002806|3300045996|Ga0456371_00012317_3	IMGVR_UViG_3300045996_002806|3300045996|Ga0456371_00012317	soil	Agricultural land	unclassified	casD, cse5; CRISPR system Cascade subunit CasD	low	FALSE	TRUE	casD, cse5; CRISPR system Cascade subunit CasD	annotate	FALSE		de_novo	circular_virus_719874|fragment_3_6	156.101	161.657	5.55595	0.965631	0.560595	0.356657	0.298318	1.8466	22	physiological	Defense & anti-defense systems	CRISPR type IV associated protein Csf3	0.737079	0.434501	0.167562		unassigned	none		unassigned		unassigned	TRUE	0.9		unassigned	physiological	category
IMGVR_UViG_3300045996_002826|3300045996|Ga0456371_00060516_13	IMGVR_UViG_3300045996_002826|3300045996|Ga0456371_00060516	soil	Agricultural land	metabolic	calS13, atmS13; dTDP-4-amino-4,6-dideoxy-D-glucose/dTDP-4-amino-2,4-dideoxy-beta-L-xylose transaminase [EC:2.6.1.33 2.6.1.-]	medium	TRUE	TRUE	calS13, atmS13; dTDP-4-amino-4,6-dideoxy-D-glucose/dTDP-4-amino-2,4-dideoxy-beta-L-xylose transaminase [EC:2.6.1.33 2.6.1.-]	annotate	FALSE		both	IMGVR_UViG_3300025280_000045|3300025280|Ga0208449_1000207|fragment_3_12	42.466	44.7336	2.26765	0.949308	0.612074	0.383873	0.316554	2.22096	5	metabolic	Cofactor & vitamin metabolism	hemL; glutamate-1-semialdehyde 2,1-aminomutase [EC:5.4.3.8]	0.827448	0.396789	0.167562	Secondary metabolite metabolism	L1	cluster	Secondary metabolite metabolism	L1		unassigned	TRUE	0.9	desV, eryCI; dTDP-3-amino-3,4,6-trideoxy-alpha-D-glucose transaminase [EC:2.6.1.106]	specific	desV, eryCI; dTDP-3-amino-3,4,6-trideoxy-alpha-D-glucose transaminase [EC:2.6.1.106]	specific
IMGVR_UViG_3300045996_002826|3300045996|Ga0456371_00060516_9	IMGVR_UViG_3300045996_002826|3300045996|Ga0456371_00060516	soil	Agricultural land	unclassified		high	FALSE	TRUE	noeI; 2-O-methyltransferase [EC:2.1.1.-]	specific	TRUE		de_novo	IMGVR_UViG_GVMAG-M-3300027747-36_000001|3300027747|Ga0209189_1000018|fragment_4_9	127.137	179.07	51.9334	0.709983	0.939249	0.83665	0.758574	0.744703	6	metabolic	Other	noeI; 2-O-methyltransferase [EC:2.1.1.-]	0.983668	0.94109	0.88959	noeI; 2-O-methyltransferase [EC:2.1.1.-]	specific	embedding	Other	L1	noeI; 2-O-methyltransferase [EC:2.1.1.-]	specific	TRUE	0.9	noeI; 2-O-methyltransferase [EC:2.1.1.-]	specific	noeI; 2-O-methyltransferase [EC:2.1.1.-]	specific
IMGVR_UViG_3300045996_002831|3300045996|Ga0456371_00030672_4	IMGVR_UViG_3300045996_002831|3300045996|Ga0456371_00030672	soil	Agricultural land	unclassified		high	FALSE	TRUE		unassigned	TRUE	d__Bacteria;p__Planctomycetota;c__Planctomycetia;o__Isosphaerales;f__Isosphaeraceae	de_novo	circular_virus_524103|fragment_3_4	149.294	172.036	22.7421	0.867806	0.774969	0.615586	0.542802	1.09758	14	physiological	Stress response & homeostasis	cspA; cold shock protein	0.88777	0.705061	0.457179		unassigned	none		unassigned		unassigned	TRUE	0.9	Stress response & homeostasis	L1	Stress response & homeostasis	L1
IMGVR_UViG_3300045996_002873|3300045996|Ga0456371_00001050_102	IMGVR_UViG_3300045996_002873|3300045996|Ga0456371_00001050	soil	Agricultural land	unclassified		low	FALSE	TRUE		unassigned	TRUE		de_novo	UGV-GENOME-0250008|fragment_2_31	121.862	127.709	5.84707	0.954216	0.627547	0.51626	0.470017	1.13404	4	regulatory	Transcriptional regulation	Helix-turn-helix	0.851827	0.664894	0.457179		unassigned	none		unassigned		unassigned	TRUE	0.9	regulatory	category	Transcriptional regulation	L1
IMGVR_UViG_3300045996_002873|3300045996|Ga0456371_00001050_103	IMGVR_UViG_3300045996_002873|3300045996|Ga0456371_00001050	soil	Agricultural land	unclassified		low	FALSE	TRUE		unassigned	TRUE		de_novo	fragment_23376_29	120.821	128.656	7.83473	0.939103	0.612364	0.487912	0.423827	1.28228	10	regulatory	Transcriptional regulation	gerE; LuxR family transcriptional regulator, transcriptional regulator of spore coat protein	0.837419	0.637523	0.396465		unassigned	none		unassigned		unassigned	TRUE	0.9	regulatory	category	Transcriptional regulation	L1
IMGVR_UViG_3300045996_002876|3300045996|Ga0456371_00000513_167	IMGVR_UViG_3300045996_002876|3300045996|Ga0456371_00000513	soil	Agricultural land	unclassified	rimI; [ribosomal protein S18]-alanine N-acetyltransferase [EC:2.3.1.266]	high	FALSE	TRUE	rimI; [ribosomal protein S18]-alanine N-acetyltransferase [EC:2.3.1.266]	annotate	FALSE		de_novo	IMGVR_UViG_3300015195_000003|3300015195|Ga0167658_1000145|fragment_1_22	98.6811	110.968	12.2871	0.889274	0.704666	0.564077	0.487884	1.1142	4	metabolic	Amino acid metabolism	ubiG; 2-polyprenyl-6-hydroxyphenyl methylase / 3-demethylubiquinone-9 3-methyltransferase [EC:2.1.1.222] [EC:2.1.1.64]	0.880553	0.543353	0.306452		unassigned	none		unassigned		unassigned	TRUE	0.9	metabolic	category	Amino acid metabolism	L1
IMGVR_UViG_3300045996_002876|3300045996|Ga0456371_00000513_55	IMGVR_UViG_3300045996_002876|3300045996|Ga0456371_00000513	soil	Agricultural land	regulatory	groES, HSPE1; chaperonin GroES	high	TRUE	TRUE	groES, HSPE1; chaperonin GroES	annotate	FALSE		both	IMGVR_UViG_3300021420_000025|3300021420|Ga0210394_10000532|fragment_4_17	6.21672	9.16128	2.94456	0.678586	0.920542	0.79761	0.72331	0.567984	147	regulatory	Regulatory chaperones & coregulators	groES, HSPE1; chaperonin GroES	0.961932	0.972452	0.88959	groES, HSPE1; chaperonin GroES	specific	cluster	groES, HSPE1; chaperonin GroES	specific	groES, HSPE1; chaperonin GroES	specific	TRUE	0.9	groES, HSPE1; chaperonin GroES	specific	groES, HSPE1; chaperonin GroES	specific
IMGVR_UViG_3300045996_002876|3300045996|Ga0456371_00000513_94	IMGVR_UViG_3300045996_002876|3300045996|Ga0456371_00000513	soil	Agricultural land	regulatory	LexA DNA binding domain	high	TRUE	TRUE	LexA DNA binding domain	annotate	FALSE		both	circular_virus_788056|fragment_2_57	60.7648	67.6204	6.8556	0.898616	0.757526	0.685821	0.632964	0.769464	35	regulatory	Transcriptional regulation	LexA DNA binding domain	0.942038	0.87395	0.77748	LexA DNA binding domain	specific	embedding	Transcriptional regulation	L1	LexA DNA binding domain	specific	TRUE	0.9	LexA DNA binding domain	specific	LexA DNA binding domain	specific
IMGVR_UViG_3300045996_002890|3300045996|Ga0456371_00001922_40	IMGVR_UViG_3300045996_002890|3300045996|Ga0456371_00001922	soil	Agricultural land	unclassified		high	FALSE	TRUE	transcriptional repressor	specific	TRUE	d__Bacteria;p__Actinomycetota;c__Actinomycetes;o__Mycobacteriales;f__Micromonosporaceae;g__Micromonospora	de_novo	MK864263.1|fragment_4_23	72.0231	80.6962	8.6731	0.892522	0.840916	0.834647	0.803941	1.08603	13	regulatory	Transcriptional regulation	transcriptional repressor	0.942038	0.964052	0.83542	transcriptional repressor	specific	embedding		unassigned	transcriptional repressor	specific	TRUE	0.9	transcriptional repressor	specific	transcriptional repressor	specific
IMGVR_UViG_3300045996_002890|3300045996|Ga0456371_00001922_79	IMGVR_UViG_3300045996_002890|3300045996|Ga0456371_00001922	soil	Agricultural land	unclassified		high	FALSE	TRUE	regulatory	category	TRUE	d__Bacteria;p__Actinomycetota;c__Actinomycetes;o__Mycobacteriales;f__Micromonosporaceae;g__Micromonospora	de_novo	EU816590.1|fragment_1_101	137.766	167.451	29.6852	0.822723	0.8703	0.651504	0.563594	0.770799	84	regulatory	Transcriptional regulation	MerR-like transcriptional regulator	0.912939	0.817045	0.674312	regulatory	category	embedding		unassigned	regulatory	category	TRUE	0.9	Transcriptional regulation	L1	MerR-like transcriptional regulator	specific
IMGVR_UViG_3300045996_002891|3300045996|Ga0456371_00039940_12	IMGVR_UViG_3300045996_002891|3300045996|Ga0456371_00039940	soil	Agricultural land	metabolic	RTX calcium-binding nonapeptide repeat (4 copies)	medium	TRUE	FALSE	RTX calcium-binding nonapeptide repeat (4 copies)	annotate	FALSE		annotate	MK291445.1|fragment_1_69	189.523	194.76	5.23749	0.973108	0.472369	0.371022	0.317929	2.94945	23	metabolic	Other	RTX calcium-binding nonapeptide repeat (4 copies)	0.585185	0.396789	0.167562		unassigned	none		unassigned		unassigned	TRUE	0.9		unassigned	metabolic	category
IMGVR_UViG_3300045996_002911|3300045996|Ga0456371_00016431_19	IMGVR_UViG_3300045996_002911|3300045996|Ga0456371_00016431	soil	Agricultural land	metabolic	Patatin-like phospholipase	high	TRUE	TRUE	Patatin-like phospholipase	annotate	FALSE	d__Bacteria;p__Bacillota;c__Bacilli;o__Lactobacillales;f__Lactobacillaceae	both	IMGVR_UViG_GVMAG-S-1029409-49_000001|3300027412|Ga0209231_1000039|fragment_4_19	6.84732	8.14779	1.30047	0.84039	0.884612	0.783349	0.721114	0.901316	8	metabolic	Lipid & fatty acid metabolism	Patatin-like phospholipase	0.97028	0.94109	0.77748	Patatin-like phospholipase	specific	embedding	Lipid & fatty acid metabolism	L1	Patatin-like phospholipase	specific	TRUE	0.9	Patatin-like phospholipase	specific	Patatin-like phospholipase	specific
IMGVR_UViG_3300045996_002923|3300045996|Ga0456371_00000143_102	IMGVR_UViG_3300045996_002923|3300045996|Ga0456371_00000143	soil	Agricultural land	unclassified	PP2CHN; protein phosphatase [EC:3.1.3.16]	medium	FALSE	TRUE	PP2CHN; protein phosphatase [EC:3.1.3.16]	annotate	FALSE		de_novo	KU702949.1|fragment_9_13	83.7969	85.4278	1.6309	0.980909	0.494827	0.298595	0.246573	3.23011	9	metabolic	Amino acid metabolism	iscS, NFS1; cysteine desulfurase [EC:2.8.1.7]	0.729927	0.306026	0.058663		unassigned	none		unassigned		unassigned	TRUE	0.9		unassigned	metabolic	category
IMGVR_UViG_3300045996_002923|3300045996|Ga0456371_00000143_114	IMGVR_UViG_3300045996_002923|3300045996|Ga0456371_00000143	soil	Agricultural land	physiological	spoVK; stage V sporulation protein K	medium	TRUE	FALSE	spoVK; stage V sporulation protein K	annotate	FALSE		annotate	fragment_26800_27	57.8769	71.8647	13.9878	0.80536	0.414933	0.249637	0.206276	0.598378	13204	regulatory	Transcriptional regulation	Transcriptional repressor NrdR-like, N-terminal domain	0.6	0.588529	0.0454545	Sporulation & developmental	L1	cluster	Sporulation & developmental	L1		unassigned	TRUE	0.9	spoVK; stage V sporulation protein K	specific	spoVK; stage V sporulation protein K	specific
IMGVR_UViG_3300045996_002923|3300045996|Ga0456371_00000143_182	IMGVR_UViG_3300045996_002923|3300045996|Ga0456371_00000143	soil	Agricultural land	metabolic	sulfate adenylyltransferase	medium	TRUE	TRUE	sulfate adenylyltransferase	annotate	FALSE		both	circular_virus_472437|fragment_4_59	108.106	111.264	3.15869	0.971611	0.588078	0.455501	0.411293	2.28829	14	regulatory	Transcriptional regulation	nadR; HTH-type transcriptional regulator, transcriptional repressor of NAD biosynthesis genes [EC:2.7.7.1 2.7.1.22]	0.864407	0.656818	0.406061	Sulfur metabolism	L1	cluster	Sulfur metabolism	L1		unassigned	TRUE	0.9	sulfate adenylyltransferase	specific	sulfate adenylyltransferase	specific
IMGVR_UViG_3300045996_002923|3300045996|Ga0456371_00000143_200	IMGVR_UViG_3300045996_002923|3300045996|Ga0456371_00000143	soil	Agricultural land	metabolic	Dual specificity phosphatase, catalytic domain	medium	TRUE	TRUE	Dual specificity phosphatase, catalytic domain	annotate	FALSE		both	HF920633.1|fragment_5_22	14.754	20.0795	5.32546	0.734781	1	0.823239	0.734442	1.59907	16	metabolic	Phosphorus metabolism	Dual specificity phosphatase, catalytic domain	0.994056	0.981295	0.864903	Dual specificity phosphatase, catalytic domain	specific	embedding		unassigned	Dual specificity phosphatase, catalytic domain	specific	TRUE	0.9	Dual specificity phosphatase, catalytic domain	specific	Dual specificity phosphatase, catalytic domain	specific
IMGVR_UViG_3300045996_002923|3300045996|Ga0456371_00000143_202	IMGVR_UViG_3300045996_002923|3300045996|Ga0456371_00000143	soil	Agricultural land	metabolic	Dual specificity phosphatase, catalytic domain	medium	TRUE	TRUE	Dual specificity phosphatase, catalytic domain	annotate	FALSE		both	AY689437.1|fragment_4_22	141.569	144.638	3.06833	0.978786	0.524133	0.40642	0.343786	1.58495	1	regulatory	Transcriptional regulation	DNA-binding 11 kDa phosphoprotein	0.837419	0.422285	0.191663		unassigned	none		unassigned		unassigned	TRUE	0.9	regulatory	category	regulatory	category
IMGVR_UViG_3300045996_002923|3300045996|Ga0456371_00000143_27	IMGVR_UViG_3300045996_002923|3300045996|Ga0456371_00000143	soil	Agricultural land	metabolic	ULK3; serine/threonine-protein kinase ULK3 [EC:2.7.11.1]	medium	TRUE	TRUE	ULK3; serine/threonine-protein kinase ULK3 [EC:2.7.11.1]	annotate	FALSE		both	IMGVR_UViG_GVMAG-M-3300024252-35_000001|3300024252|Ga0233435_1000449|fragment_1_38	73.8412	75.4883	1.64719	0.97818	0.633673	0.437403	0.378474	2.3001	2	metabolic	Other	ULK3; serine/threonine-protein kinase ULK3 [EC:2.7.11.1]	0.837419	0.497197	0.346939	Other	L1	cluster	Other	L1		unassigned	TRUE	0.9	ULK3; serine/threonine-protein kinase ULK3 [EC:2.7.11.1]	specific	ULK3; serine/threonine-protein kinase ULK3 [EC:2.7.11.1]	specific
IMGVR_UViG_3300045996_002923|3300045996|Ga0456371_00000143_6	IMGVR_UViG_3300045996_002923|3300045996|Ga0456371_00000143	soil	Agricultural land	metabolic	Patatin-like phospholipase	low	FALSE	TRUE	Patatin-like phospholipase	annotate	FALSE		de_novo	IMGVR_UViG_GVMAG-M-3300009436-33_000001|3300009436|Ga0115008_10000072|fragment_3_47	7.87063	8.67378	0.80315	0.907405	0.568267	0.38894	0.335994	0.674596	11	metabolic	Lipid & fatty acid metabolism	Lipase (class 3)	0.88777	0.705061	0.277219	Lipid & fatty acid metabolism	L1	cluster	Lipid & fatty acid metabolism	L1		unassigned	TRUE	0.9	Patatin-like phospholipase	specific	Patatin-like phospholipase	specific
IMGVR_UViG_3300045996_002923|3300045996|Ga0456371_00000143_77	IMGVR_UViG_3300045996_002923|3300045996|Ga0456371_00000143	soil	Agricultural land	physiological	HSPA1_6_8; heat shock 70kDa protein 1/6/8	medium	TRUE	FALSE	HSPA1_6_8; heat shock 70kDa protein 1/6/8	annotate	FALSE		annotate	fragment_26738_37	166.717	167.238	0.520676	0.996887	0.262738	0.191859	0.16185	0.871938	624	regulatory	Transcriptional regulation	SMARCAL1, HARP; SWI/SNF-related matrix-associated actin-dependent regulator of chromatin subfamily A-like protein 1 [EC:5.6.2.-]	0.512195	0.374147	0.0288936		unassigned	none		unassigned		unassigned	TRUE	0.9	HSPA1_6_8; heat shock 70kDa protein 1/6/8	specific	HSPA1_6_8; heat shock 70kDa protein 1/6/8	specific
IMGVR_UViG_3300045996_002923|3300045996|Ga0456371_00000143_88	IMGVR_UViG_3300045996_002923|3300045996|Ga0456371_00000143	soil	Agricultural land	regulatory	TFIIB, GTF2B, SUA7, tfb; transcription initiation factor TFIIB	medium	TRUE	TRUE	TFIIB, GTF2B, SUA7, tfb; transcription initiation factor TFIIB	annotate	FALSE		both	IMGVR_UViG_GVMAG-M-3300020523-10_000001|3300020523|Ga0208226_1000008|fragment_1_7	47.1317	63.5165	16.3848	0.742039	1	0.976955	0.951165	1.65076	2	regulatory	Transcriptional regulation	TFIIB, GTF2B, SUA7, tfb; transcription initiation factor TFIIB	0.994056	0.994687	0.981164	TFIIB, GTF2B, SUA7, tfb; transcription initiation factor TFIIB	specific	embedding		unassigned	TFIIB, GTF2B, SUA7, tfb; transcription initiation factor TFIIB	specific	TRUE	0.9	TFIIB, GTF2B, SUA7, tfb; transcription initiation factor TFIIB	specific	TFIIB, GTF2B, SUA7, tfb; transcription initiation factor TFIIB	specific
IMGVR_UViG_3300045996_002935|3300045996|Ga0456371_00002491_15	IMGVR_UViG_3300045996_002935|3300045996|Ga0456371_00002491	soil	Agricultural land	regulatory	rsbV; anti-sigma B factor antagonist	high	TRUE	TRUE	rsbV; anti-sigma B factor antagonist	annotate	FALSE		both	circular_virus_362917|fragment_1_12	52.5214	52.6405	0.119076	0.997738	0.438206	0.357479	0.311293	0.727486	79	regulatory	Signal transduction & two-component systems	cheA; two-component system, chemotaxis family, sensor kinase CheA [EC:2.7.13.3]	0.809325	0.765347	0.368167	Transcriptional regulation	L1	cluster	Transcriptional regulation	L1		unassigned	TRUE	0.9	rsbV; anti-sigma B factor antagonist	specific	rsbV; anti-sigma B factor antagonist	specific
IMGVR_UViG_3300045996_002942|3300045996|Ga0456371_00029270_30	IMGVR_UViG_3300045996_002942|3300045996|Ga0456371_00029270	soil	Agricultural land	regulatory	rseP; regulator of sigma E protease [EC:3.4.24.-]	low	FALSE	TRUE	rseP; regulator of sigma E protease [EC:3.4.24.-]	annotate	FALSE	d__Bacteria;p__Actinomycetota;c__Actinomycetes;o__Streptomycetales;f__Streptomycetaceae	de_novo	circular_virus_354075|fragment_2_55	118.308	122.464	4.15609	0.966063	0.479918	0.360838	0.308357	1.63871	16	physiological	Sporulation & developmental	spoIVFB; stage IV sporulation protein FB [EC:3.4.24.-]	0.752588	0.543353	0.191663		unassigned	none		unassigned		unassigned	TRUE	0.9		unassigned	Sporulation & developmental	L1
IMGVR_UViG_3300045996_002963|3300045996|Ga0456371_00012430_30	IMGVR_UViG_3300045996_002963|3300045996|Ga0456371_00012430	soil	Agricultural land	regulatory	Transcription factor WhiB	high	TRUE	TRUE	Transcription factor WhiB	annotate	FALSE	d__Bacteria;p__Actinomycetota;c__Actinomycetes;o__Propionibacteriales;f__Propionibacteriaceae;g__JAJTCL01	both	MW584211.1|fragment_2_30	9.50291	9.56651	0.0635948	0.993352	0.520492	0.480011	0.427043	0.742484	67	regulatory	Transcriptional regulation	Transcription factor WhiB	0.95302	0.94109	0.709236	Transcriptional regulation	L1	cluster	Transcriptional regulation	L1	Transcriptional regulation	L1	TRUE	0.9	Transcription factor WhiB	specific	Transcription factor WhiB	specific
IMGVR_UViG_3300045996_002966|3300045996|Ga0456371_00000923_74	IMGVR_UViG_3300045996_002966|3300045996|Ga0456371_00000923	soil	Agricultural land	regulatory	Putative DnaT-like ssDNA binding protein	high	TRUE	TRUE	Putative DnaT-like ssDNA binding protein	annotate	FALSE		both	MN693363.1|fragment_1_45	5.64106				1	1	1	0.685108	23	regulatory	Transcriptional regulation	Putative DnaT-like ssDNA binding protein	1	1	0.998152	Putative DnaT-like ssDNA binding protein	specific	embedding	Transcriptional regulation	L1	Putative DnaT-like ssDNA binding protein	specific	TRUE	0.9	Putative DnaT-like ssDNA binding protein	specific	Putative DnaT-like ssDNA binding protein	specific
IMGVR_UViG_3300045996_002979|3300045996|Ga0456371_00006012_13	IMGVR_UViG_3300045996_002979|3300045996|Ga0456371_00006012	soil	Agricultural land	metabolic	poly(beta-mannuronate) lyase / M-specific alginate lyase (EC 4.2.2.3); exo-oligoalginate lyase (EC 4.2.2.26); beta-1,4-glucuronan lyase (EC 4.2.2.14); alginate lyase (EC 4.2.2.-)	medium	TRUE	FALSE	poly(beta-mannuronate) lyase / M-specific alginate lyase (EC 4.2.2.3); exo-oligoalginate lyase (EC 4.2.2.26); beta-1,4-glucuronan lyase (EC 4.2.2.14); alginate lyase (EC 4.2.2.-)	annotate	FALSE		annotate	fragment_26800_27	19.9387	36.9834	17.0447	0.539125	0.415192	0.228602	0.189156	0.206142	13204	regulatory	Transcriptional regulation	Transcriptional repressor NrdR-like, N-terminal domain	0.617391	0.664894	0.0188285		unassigned	none		unassigned		unassigned	TRUE	0.9		unassigned	Transcriptional regulation	L1
IMGVR_UViG_3300045996_003022|3300045996|Ga0456371_00002648_40	IMGVR_UViG_3300045996_003022|3300045996|Ga0456371_00002648	soil	Agricultural land	metabolic	Patatin-like phospholipase	high	TRUE	TRUE	Patatin-like phospholipase	annotate	FALSE		both	fragment_29836_39	34.0477	38.1221	4.0744	0.893122	0.638854	0.631212	0.581879	1.42589	17	metabolic	Lipid & fatty acid metabolism	Patatin-like phospholipase	0.926966	0.817045	0.512346	Patatin-like phospholipase	specific	cluster	Patatin-like phospholipase	specific	metabolic	category	TRUE	0.9	Patatin-like phospholipase	specific	Patatin-like phospholipase	specific
IMGVR_UViG_3300045996_003052|3300045996|Ga0456371_00000846_81	IMGVR_UViG_3300045996_003052|3300045996|Ga0456371_00000846	soil	Agricultural land	unclassified		high	FALSE	TRUE	cspA; cold shock protein	specific	TRUE		de_novo	circular_virus_729309|fragment_1_22	31.6244	31.7047	0.0803909	0.997464	0.746562	0.75156	0.702635	1.99311	11	physiological	Stress response & homeostasis	cspA; cold shock protein	0.942038	0.906977	0.83542	cspA; cold shock protein	specific	embedding	Stress response & homeostasis	L1	cspA; cold shock protein	specific	TRUE	0.9	cspA; cold shock protein	specific	cspA; cold shock protein	specific
IMGVR_UViG_3300045996_003062|3300045996|Ga0456371_00000579_169	IMGVR_UViG_3300045996_003062|3300045996|Ga0456371_00000579	soil	Agricultural land	unclassified	ParB-like partition protein	high	FALSE	TRUE	ParB-like partition protein	annotate	FALSE		de_novo	circular_virus_755230|fragment_1_25	56.7593	66.7209	9.96162	0.850697	1	0.984937	0.96548	2.42696	27	regulatory	Transcriptional regulation	parB, spo0J; ParB family transcriptional regulator, chromosome partitioning protein	0.985075	0.994687	0.982659	parB, spo0J; ParB family transcriptional regulator, chromosome partitioning protein	specific	embedding		unassigned	parB, spo0J; ParB family transcriptional regulator, chromosome partitioning protein	specific	TRUE	0.9	parB, spo0J; ParB family transcriptional regulator, chromosome partitioning protein	specific	parB, spo0J; ParB family transcriptional regulator, chromosome partitioning protein	specific
IMGVR_UViG_3300045996_003062|3300045996|Ga0456371_00000579_73	IMGVR_UViG_3300045996_003062|3300045996|Ga0456371_00000579	soil	Agricultural land	regulatory	BCS1; mitochondrial chaperone BCS1	high	TRUE	FALSE	BCS1; mitochondrial chaperone BCS1	annotate	FALSE		annotate	fragment_26800_27	128.633	129.133	0.500397	0.996125	0.272102	0.131837	0.105023	1.32991	13204	regulatory	Transcriptional regulation	Transcriptional repressor NrdR-like, N-terminal domain	0.580645	0.308012	0.0188285	Regulatory chaperones & coregulators	L1	cluster	Regulatory chaperones & coregulators	L1		unassigned	TRUE	0.9	BCS1; mitochondrial chaperone BCS1	specific	BCS1; mitochondrial chaperone BCS1	specific
IMGVR_UViG_3300045996_003062|3300045996|Ga0456371_00000579_9	IMGVR_UViG_3300045996_003062|3300045996|Ga0456371_00000579	soil	Agricultural land	unclassified		high	FALSE	TRUE		unassigned	TRUE		de_novo	UGV-GENOME-0314251|fragment_2_9	159.326	160.128	0.802429	0.994989	0.255963	0.16102	0.140534	1.00898	52	regulatory	Transcriptional regulation	Helix-turn-helix	0.653846	0.374147	0.0506555		unassigned	none		unassigned		unassigned	TRUE	0.9		unassigned	regulatory	category
IMGVR_UViG_3300045996_003074|3300045996|Ga0456371_00002293_54	IMGVR_UViG_3300045996_003074|3300045996|Ga0456371_00002293	soil	Agricultural land	unclassified		high	FALSE	TRUE	CRISPR/Cas system associated	specific	TRUE		de_novo	circular_virus_540934|fragment_1_109	24.8832				1	1	1	0.992127	19	physiological	Defense & anti-defense systems	CRISPR/Cas system associated	1	1	1	CRISPR/Cas system associated	specific	embedding		unassigned	CRISPR/Cas system associated	specific	TRUE	0.9	CRISPR/Cas system associated	specific	CRISPR/Cas system associated	specific
IMGVR_UViG_3300045996_003088|3300045996|Ga0456371_00000719_15	IMGVR_UViG_3300045996_003088|3300045996|Ga0456371_00000719	soil	Agricultural land	metabolic	Dual specificity phosphatase, catalytic domain	high	TRUE	TRUE	Dual specificity phosphatase, catalytic domain	annotate	FALSE		both	HF920633.1|fragment_5_22	7.39076	9.93209	2.54133	0.74413	0.951086	0.741998	0.635419	0.801026	16	metabolic	Phosphorus metabolism	Dual specificity phosphatase, catalytic domain	0.985075	0.964052	0.864903	Dual specificity phosphatase, catalytic domain	specific	embedding	Phosphorus metabolism	L1	Dual specificity phosphatase, catalytic domain	specific	TRUE	0.9	Dual specificity phosphatase, catalytic domain	specific	Dual specificity phosphatase, catalytic domain	specific
IMGVR_UViG_3300045996_003088|3300045996|Ga0456371_00000719_17	IMGVR_UViG_3300045996_003088|3300045996|Ga0456371_00000719	soil	Agricultural land	metabolic	UBCL1; salsolinol synthase [EC:3.5.99.12]	high	TRUE	TRUE	UBCL1; salsolinol synthase [EC:3.5.99.12]	annotate	FALSE		both	IMGVR_UViG_GVMAG-M-3300018868-6_000001|3300018868|Ga0187844_10000014|fragment_3_28	4.30084				1	1	1	0.465844	1	metabolic	Other	UBCL1; salsolinol synthase [EC:3.5.99.12]	1	1	1	UBCL1; salsolinol synthase [EC:3.5.99.12]	specific	cluster	UBCL1; salsolinol synthase [EC:3.5.99.12]	specific	UBCL1; salsolinol synthase [EC:3.5.99.12]	specific	TRUE	0.9	UBCL1; salsolinol synthase [EC:3.5.99.12]	specific	UBCL1; salsolinol synthase [EC:3.5.99.12]	specific
IMGVR_UViG_3300045996_003088|3300045996|Ga0456371_00000719_52	IMGVR_UViG_3300045996_003088|3300045996|Ga0456371_00000719	soil	Agricultural land	metabolic	znuC; zinc transport system ATP-binding protein [EC:7.2.2.20]	medium	TRUE	FALSE	znuC; zinc transport system ATP-binding protein [EC:7.2.2.20]	annotate	FALSE		annotate	UGV-GENOME-0362297|fragment_2_15	69.4024	71.3972	1.9948	0.972061	0.327665	0.212872	0.179961	0.573184	771	physiological	Defense & anti-defense systems	Thoeris anti-defense 2-like domain	0.653846	0.5138	0.0288936	Metabolic substrate transport	L1	cluster	Metabolic substrate transport	L1		unassigned	TRUE	0.9	znuC; zinc transport system ATP-binding protein [EC:7.2.2.20]	specific	znuC; zinc transport system ATP-binding protein [EC:7.2.2.20]	specific
IMGVR_UViG_3300045996_003088|3300045996|Ga0456371_00000719_8	IMGVR_UViG_3300045996_003088|3300045996|Ga0456371_00000719	soil	Agricultural land	regulatory	Poxvirus Late Transcription Factor VLTF3 like	high	TRUE	FALSE	Poxvirus Late Transcription Factor VLTF3 like	annotate	FALSE		annotate	1834160.SAMN04634285.MBEU01000044~1-77141~chromosome_mixed_109	97.4491	108.595	11.1464	0.897359	0.372048	0.23751	0.209538	0.743967	444	regulatory	Transcriptional regulation	DNA binding protein	0.62	0.550459	0.105536	Transcriptional regulation	L1	cluster	Transcriptional regulation	L1		unassigned	TRUE	0.9	Poxvirus Late Transcription Factor VLTF3 like	specific	Poxvirus Late Transcription Factor VLTF3 like	specific
IMGVR_UViG_3300045996_003134|3300045996|Ga0456371_00027816_5	IMGVR_UViG_3300045996_003134|3300045996|Ga0456371_00027816	soil	Agricultural land	unclassified		medium	FALSE	TRUE	Thoeris anti-defense 2-like domain	specific	TRUE		de_novo	IMGVR_UViG_3300001102_000003|3300001102|BBAY67_10000386|fragment_4_14	86.0067				1	1	1	1.47179	6	physiological	Defense & anti-defense systems	Thoeris anti-defense 2-like domain	1	1	0.998152	Thoeris anti-defense 2-like domain	specific	embedding		unassigned	Thoeris anti-defense 2-like domain	specific	TRUE	0.9	Thoeris anti-defense 2-like domain	specific	Thoeris anti-defense 2-like domain	specific
IMGVR_UViG_3300045996_003137|3300045996|Ga0456371_00078755_11	IMGVR_UViG_3300045996_003137|3300045996|Ga0456371_00078755	soil	Agricultural land	regulatory	rcdA; regulator of CtrA degradation	medium	TRUE	FALSE	rcdA; regulator of CtrA degradation	annotate	FALSE		annotate	fragment_26800_27	85.174	96.3299	11.1559	0.88419	0.3742	0.220054	0.179463	0.880597	13204	regulatory	Transcriptional regulation	Transcriptional repressor NrdR-like, N-terminal domain	0.585185	0.422285	0.0188285		unassigned	none		unassigned		unassigned	TRUE	0.9		unassigned	regulatory	category
IMGVR_UViG_3300045996_003148|3300045996|Ga0456371_00011327_19	IMGVR_UViG_3300045996_003148|3300045996|Ga0456371_00011327	soil	Agricultural land	metabolic	Iron oxidation	high	TRUE	TRUE	Iron oxidation	annotate	FALSE		both	circular_virus_333179|fragment_3_19	41.7084	44.8337	3.12533	0.930291	0.642831	0.503652	0.432905	3.15121	97	regulatory	Post-transcriptional / RNA-mediated regulation	nusG; transcription termination/antitermination protein NusG	0.827448	0.656818	0.358566	Iron oxidation	specific	cluster	Iron oxidation	specific		unassigned	TRUE	0.9	Iron oxidation	specific	Iron oxidation	specific
IMGVR_UViG_3300045996_003153|3300045996|Ga0456371_00053079_1	IMGVR_UViG_3300045996_003153|3300045996|Ga0456371_00053079	soil	Agricultural land	unclassified		high	FALSE	TRUE	Virulence-associated protein E-like domain	specific	TRUE	d__Bacteria;p__Actinomycetota;c__Actinomycetes;o__Actinomycetales;f__Microbacteriaceae	de_novo	IMGVR_UViG_3300014205_000377|3300014205|Ga0172380_10001432|fragment_3_1	74.4691	118.29	43.8212	0.629545	1	0.988791	0.99063	0.933987	14	physiological	Virulence & host interaction	Virulence-associated protein E-like domain	0.998426	0.997344	0.994975	Virulence-associated protein E-like domain	specific	embedding		unassigned	Virulence-associated protein E-like domain	specific	TRUE	0.9	Virulence-associated protein E-like domain	specific	Virulence-associated protein E-like domain	specific
IMGVR_UViG_3300045996_003156|3300045996|Ga0456371_00002011_26	IMGVR_UViG_3300045996_003156|3300045996|Ga0456371_00002011	soil	Agricultural land	unclassified		low	FALSE	TRUE		unassigned	TRUE		de_novo	MG807320.1|fragment_12_26	90.7408	90.839	0.0981979	0.998919	0.624144	0.492162	0.422849	3.61722	12	metabolic	Cofactor & vitamin metabolism	Flavin containing amine oxidoreductase	0.809325	0.759542	0.406061		unassigned	none		unassigned		unassigned	TRUE	0.9	Cofactor & vitamin metabolism	L1	Cofactor & vitamin metabolism	L1
IMGVR_UViG_3300045996_003159|3300045996|Ga0456371_00000592_117	IMGVR_UViG_3300045996_003159|3300045996|Ga0456371_00000592	soil	Agricultural land	regulatory	hisZ; ATP phosphoribosyltransferase regulatory subunit	medium	TRUE	FALSE	hisZ; ATP phosphoribosyltransferase regulatory subunit	annotate	FALSE	d__Bacteria;p__Actinomycetota;c__Actinomycetes;o__Actinomycetales;f__Cellulomonadaceae	annotate	fragment_26800_27	111.636	133.442	21.8062	0.836587	0.618776	0.392278	0.326725	1.15418	13204	regulatory	Transcriptional regulation	Transcriptional repressor NrdR-like, N-terminal domain	0.653846	0.497197	0.0506555	hisZ; ATP phosphoribosyltransferase regulatory subunit	specific	cluster	hisZ; ATP phosphoribosyltransferase regulatory subunit	specific		unassigned	TRUE	0.9		unassigned	regulatory	category
IMGVR_UViG_3300045996_003159|3300045996|Ga0456371_00000592_92	IMGVR_UViG_3300045996_003159|3300045996|Ga0456371_00000592	soil	Agricultural land	unclassified	Methyltransferase domain	high	FALSE	TRUE	Methyltransferase domain	annotate	FALSE	d__Bacteria;p__Actinomycetota;c__Actinomycetes;o__Actinomycetales;f__Cellulomonadaceae	de_novo	circular_virus_900277|fragment_1_14	43.1936	43.5301	0.336449	0.992271	0.749961	0.629575	0.579905	1.18059	81	metabolic	Other	meT1; MMP 1-O-methyltransferase [EC:2.1.1.365]	0.942038	0.94109	0.709236	meT1; MMP 1-O-methyltransferase [EC:2.1.1.365]	specific	cluster	meT1; MMP 1-O-methyltransferase [EC:2.1.1.365]	specific	Other	L1	TRUE	0.9	meT1; MMP 1-O-methyltransferase [EC:2.1.1.365]	specific	meT1; MMP 1-O-methyltransferase [EC:2.1.1.365]	specific
IMGVR_UViG_3300045996_003161|3300045996|Ga0456371_00000575_155	IMGVR_UViG_3300045996_003161|3300045996|Ga0456371_00000575	soil	Agricultural land	unclassified	E1.17.4.1A, nrdA, nrdE; ribonucleoside-diphosphate reductase alpha chain [EC:1.17.4.1]	high	FALSE	TRUE	E1.17.4.1A, nrdA, nrdE; ribonucleoside-diphosphate reductase alpha chain [EC:1.17.4.1]	annotate	FALSE		de_novo	UGV-GENOME-0352259|fragment_1_8	107.335	107.88	0.545273	0.994946	0.286727	0.235722	0.219886	1.85908	48	regulatory	Chromatin/nucleoid organization & epigenetic regulation	Nucleoid-associated protein YejK	0.737079	0.550459	0.191663		unassigned	none		unassigned		unassigned	TRUE	0.9		unassigned	Chromatin/nucleoid organization & epigenetic regulation	L1
IMGVR_UViG_3300045996_003190|3300045996|Ga0456371_00008728_16	IMGVR_UViG_3300045996_003190|3300045996|Ga0456371_00008728	soil	Agricultural land	unclassified	AAA domain	high	FALSE	TRUE	AAA domain	annotate	FALSE	d__Bacteria;p__Pseudomonadota;c__Gammaproteobacteria;o__Burkholderiales;f__Nitrosomonadaceae;g__Nitrosospira	de_novo	IMGVR_UViG_3300033158_000003|3300033158|Ga0335077_10000474|fragment_2_19	63.9943	77.9384	13.944	0.821089	1	1	0.993729	0.888223	47	regulatory	Transcriptional regulation	repA; regulatory protein RepA	0.994056	0.997344	0.994975	repA; regulatory protein RepA	specific	embedding		unassigned	repA; regulatory protein RepA	specific	TRUE	0.9	repA; regulatory protein RepA	specific	repA; regulatory protein RepA	specific
IMGVR_UViG_3300045996_003226|3300045996|Ga0456371_00000281_100	IMGVR_UViG_3300045996_003226|3300045996|Ga0456371_00000281	soil	Agricultural land	metabolic	Erv1 / Alr family	medium	TRUE	TRUE	Erv1 / Alr family	annotate	FALSE		both	IMGVR_UViG_GVMAG-M-3300023174-100_000001|3300023174|Ga0214921_10001057|fragment_1_43	35.2255	45.2673	10.0417	0.778168	1	0.917849	0.880956	1.57352	8	metabolic	Other	Erv1 / Alr family	0.985075	0.972452	0.958005	Erv1 / Alr family	specific	embedding	Other	L1	Erv1 / Alr family	specific	TRUE	0.9	Erv1 / Alr family	specific	Erv1 / Alr family	specific
IMGVR_UViG_3300045996_003226|3300045996|Ga0456371_00000281_43	IMGVR_UViG_3300045996_003226|3300045996|Ga0456371_00000281	soil	Agricultural land	unclassified		low	FALSE	TRUE		unassigned	TRUE		de_novo	MH607141.1|fragment_4_23	129.966	142.811	12.8451	0.910055	0.712994	0.481107	0.406725	2.3585	62	regulatory	Transcriptional regulation	VETFL, A7L; Poxviridae early transcription factor large subunit	0.827448	0.422285	0.191663		unassigned	none		unassigned		unassigned	TRUE	0.9	regulatory	category	regulatory	category
IMGVR_UViG_3300045996_003226|3300045996|Ga0456371_00000281_53	IMGVR_UViG_3300045996_003226|3300045996|Ga0456371_00000281	soil	Agricultural land	unclassified		low	FALSE	TRUE		unassigned	TRUE		de_novo	UGV-GENOME-0371159_1|fragment_5_53	165.969	168.879	2.91003	0.982769	0.272048	0.185671	0.155256	1.08741	3	regulatory	Transcriptional regulation	Helix-turn-helix domain	0.729927	0.306026	0.0454545		unassigned	none		unassigned		unassigned	TRUE	0.9		unassigned	regulatory	category
IMGVR_UViG_3300045996_003226|3300045996|Ga0456371_00000281_56	IMGVR_UViG_3300045996_003226|3300045996|Ga0456371_00000281	soil	Agricultural land	unclassified		low	FALSE	TRUE		unassigned	TRUE		de_novo	MG751778.1|fragment_2_14	190.885	197.98	7.09428	0.964167	0.383883	0.385009	0.324102	1.49242	28	regulatory	Transcriptional regulation	DNA-binding 11 kDa phosphoprotein	0.62	0.550459	0.277219		unassigned	none		unassigned		unassigned	TRUE	0.9		unassigned	Transcriptional regulation	L1
IMGVR_UViG_3300045996_003226|3300045996|Ga0456371_00000281_58	IMGVR_UViG_3300045996_003226|3300045996|Ga0456371_00000281	soil	Agricultural land	unclassified		low	FALSE	TRUE		unassigned	TRUE		de_novo	IMGVR_UViG_GVMAG-M-3300023174-166_000001|3300023174|Ga0214921_10000218|fragment_4_42	137.176	143.668	6.49197	0.954813	0.453302	0.349444	0.297102	1.90385	13	metabolic	Amino acid metabolism	TYR; tyrosinase [EC:1.14.18.1]	0.752588	0.428044	0.120513		unassigned	none		unassigned		unassigned	TRUE	0.9		unassigned	metabolic	category
IMGVR_UViG_3300045996_003226|3300045996|Ga0456371_00000281_79	IMGVR_UViG_3300045996_003226|3300045996|Ga0456371_00000281	soil	Agricultural land	unclassified	2OG-Fe(II) oxygenase superfamily	low	FALSE	TRUE	2OG-Fe(II) oxygenase superfamily	annotate	FALSE		de_novo	IMGVR_UViG_GVMAG-M-3300027892-27_000001|3300027892|Ga0209550_10000069|fragment_2_43	96.6573	99.3892	2.7319	0.972513	0.653464	0.548417	0.508113	3.25158	2	regulatory	Regulatory chaperones & coregulators	BCS1; mitochondrial chaperone BCS1	0.827448	0.705061	0.626271		unassigned	none		unassigned		unassigned	TRUE	0.9	Regulatory chaperones & coregulators	L1	BCS1; mitochondrial chaperone BCS1	specific
IMGVR_UViG_3300045996_003226|3300045996|Ga0456371_00000281_85	IMGVR_UViG_3300045996_003226|3300045996|Ga0456371_00000281	soil	Agricultural land	metabolic	gmd, GMDS; GDPmannose 4,6-dehydratase [EC:4.2.1.47]	low	FALSE	TRUE	gmd, GMDS; GDPmannose 4,6-dehydratase [EC:4.2.1.47]	annotate	FALSE		de_novo	IMGVR_UViG_3300031576_000031|3300031576|Ga0247727_10000869|fragment_5_47	16.6601	19.094	2.43388	0.872532	1	0.837982	0.7544	1.22092	10	metabolic	Carbohydrate metabolism	gmd, GMDS; GDPmannose 4,6-dehydratase [EC:4.2.1.47]	0.985075	0.972452	0.929677	gmd, GMDS; GDPmannose 4,6-dehydratase [EC:4.2.1.47]	specific	cluster	gmd, GMDS; GDPmannose 4,6-dehydratase [EC:4.2.1.47]	specific	gmd, GMDS; GDPmannose 4,6-dehydratase [EC:4.2.1.47]	specific	TRUE	0.9	gmd, GMDS; GDPmannose 4,6-dehydratase [EC:4.2.1.47]	specific	gmd, GMDS; GDPmannose 4,6-dehydratase [EC:4.2.1.47]	specific
IMGVR_UViG_3300045996_003226|3300045996|Ga0456371_00000281_86	IMGVR_UViG_3300045996_003226|3300045996|Ga0456371_00000281	soil	Agricultural land	regulatory	PSMD10; 26S proteasome non-ATPase regulatory subunit 10	medium	TRUE	FALSE	PSMD10; 26S proteasome non-ATPase regulatory subunit 10	annotate	FALSE		annotate	AY528864.1|fragment_1_64	174.11	185.269	11.159	0.939769	0.455909	0.225087	0.177295	1.01887	85	regulatory	Transcriptional regulation	vIRF1, K9; KSHV interferon regulatory factor-like protein 1	0.580645	0.306026	0.0454545		unassigned	none		unassigned		unassigned	TRUE	0.9		unassigned	regulatory	category
IMGVR_UViG_3300045996_003226|3300045996|Ga0456371_00000281_93	IMGVR_UViG_3300045996_003226|3300045996|Ga0456371_00000281	soil	Agricultural land	unclassified	RAB; Rab family, other	low	FALSE	TRUE	RAB; Rab family, other	annotate	FALSE		de_novo	MG751778.1|fragment_2_14	166.235	195.908	29.673	0.848536	0.859095	0.759868	0.68073	1.29969	28	regulatory	Transcriptional regulation	DNA-binding 11 kDa phosphoprotein	0.88777	0.817045	0.709236		unassigned	none		unassigned		unassigned	TRUE	0.9	DNA-binding 11 kDa phosphoprotein	specific	DNA-binding 11 kDa phosphoprotein	specific
IMGVR_UViG_3300045996_003251|3300045996|Ga0456371_00001337_53	IMGVR_UViG_3300045996_003251|3300045996|Ga0456371_00001337	soil	Agricultural land	metabolic	SC5DL, ERG3; Delta7-sterol 5-desaturase [EC:1.14.19.20]	high	TRUE	TRUE	SC5DL, ERG3; Delta7-sterol 5-desaturase [EC:1.14.19.20]	annotate	FALSE		both	IMGVR_UViG_3300020419_000039|3300020419|Ga0211512_10000158|fragment_1_56	49.388	52.9794	3.59135	0.932212	0.309843	0.235014	0.21861	1.32471	9	metabolic	Lipid & fatty acid metabolism	E1.14.19.10; icosanoyl-CoA 5-desaturase [EC:1.14.19.10]	0.737079	0.422285	0.120513		unassigned	none		unassigned		unassigned	TRUE	0.9		unassigned	metabolic	category
IMGVR_UViG_3300045996_003271|3300045996|Ga0456371_00027095_15	IMGVR_UViG_3300045996_003271|3300045996|Ga0456371_00027095	soil	Agricultural land	unclassified		high	FALSE	TRUE	rghR; HTH-type transcriptional regulator, competence development regulator	specific	TRUE		de_novo	circular_virus_860772|fragment_2_12	72.1705	96.4246	24.2541	0.748466	0.923425	0.831887	0.776149	0.671328	92	regulatory	Transcriptional regulation	rghR; HTH-type transcriptional regulator, competence development regulator	0.97028	0.964052	0.83542	rghR; HTH-type transcriptional regulator, competence development regulator	specific	embedding		unassigned	rghR; HTH-type transcriptional regulator, competence development regulator	specific	TRUE	0.9	rghR; HTH-type transcriptional regulator, competence development regulator	specific	rghR; HTH-type transcriptional regulator, competence development regulator	specific
IMGVR_UViG_3300045996_003300|3300045996|Ga0456371_00000895_1	IMGVR_UViG_3300045996_003300|3300045996|Ga0456371_00000895	soil	Agricultural land	regulatory	hupA; DNA-binding protein HU-alpha	medium	TRUE	TRUE	hupA; DNA-binding protein HU-alpha	annotate	FALSE		both	1007103.SAMN02470015.AFHW01000034~16238-90773~standalone_virus_1	96.7662	102.037	5.27122	0.94834	0.723275	0.635711	0.626908	0.857167	3	regulatory	Transcriptional regulation	DNA binding protein	0.930719	0.851259	0.689474	DNA binding protein	specific	cluster	DNA binding protein	specific	Transcriptional regulation	L1	TRUE	0.9	DNA binding protein	specific	DNA binding protein	specific
IMGVR_UViG_3300045996_003300|3300045996|Ga0456371_00000895_24	IMGVR_UViG_3300045996_003300|3300045996|Ga0456371_00000895	soil	Agricultural land	regulatory	RNA-binding protein	high	TRUE	FALSE	RNA-binding protein	annotate	FALSE		annotate	fragment_29526_25	137.908	140.325	2.41748	0.982772	0.322178	0.225376	0.208695	1.22944	28	physiological	Defense & anti-defense systems	DarB-like antirestriction	0.737079	0.550459	0.090812	Post-transcriptional / RNA-mediated regulation	L1	cluster	Post-transcriptional / RNA-mediated regulation	L1		unassigned	TRUE	0.9	RNA-binding protein	specific	RNA-binding protein	specific
