## Supplemental Table 10 for "CheckAMG: Accurate Identification of Auxiliary Viral Genes with Genome Language Models": Supplemental_Table_10.xlsx (part 258 of 396)

### Sheet: Supplemental Table 10 (continued)
Supplemental Table 10. Per-protein table for all AVGs identified in soil and human-gut viral genomes, including module of origin, functional classification and label, sequence-similarity invisible status, host taxonomy, nearest-neighbor propagation evidence, and the propagation tier (sequence-cluster majority or embedding nearest neighbor) that produced each label.
IMGVR_UViG_3300045996_003300|3300045996|Ga0456371_00000895_29	IMGVR_UViG_3300045996_003300|3300045996|Ga0456371_00000895	soil	Agricultural land	metabolic	stf3; omega-hydroxy-beta-dihydromenaquinone-9 sulfotransferase [EC:2.8.2.40]	medium	TRUE	TRUE	stf3; omega-hydroxy-beta-dihydromenaquinone-9 sulfotransferase [EC:2.8.2.40]	annotate	FALSE		both	Station180_ZZZ_ALL_assembly_NODE_1277_length_39689_cov_5.042842|fragment_1_27	86.8764	87.2239	0.347511	0.996016	0.345131	0.193799	0.159979	2.78157	6	metabolic	Other	olsC; ornithine lipid ester-linked acyl 2-hydroxylase [EC:1.14.11.58]	0.721519	0.19973	0.0188285	stf3; omega-hydroxy-beta-dihydromenaquinone-9 sulfotransferase [EC:2.8.2.40]	specific	cluster	stf3; omega-hydroxy-beta-dihydromenaquinone-9 sulfotransferase [EC:2.8.2.40]	specific		unassigned	TRUE	0.9	stf3; omega-hydroxy-beta-dihydromenaquinone-9 sulfotransferase [EC:2.8.2.40]	specific	stf3; omega-hydroxy-beta-dihydromenaquinone-9 sulfotransferase [EC:2.8.2.40]	specific
IMGVR_UViG_3300045996_003300|3300045996|Ga0456371_00000895_4	IMGVR_UViG_3300045996_003300|3300045996|Ga0456371_00000895	soil	Agricultural land	unclassified	Protein of unknown function (DUF742)	low	FALSE	TRUE	Protein of unknown function (DUF742)	annotate	FALSE		de_novo	IMGVR_UViG_3300032893_000016|3300032893|Ga0335069_10000228|fragment_3_84	42.27	42.3269	0.0569725	0.998654	0.507058	0.323195	0.29568	1.75002	30	metabolic	Cofactor & vitamin metabolism	GCH1, folE; GTP cyclohydrolase IA [EC:3.5.4.16]	0.837419	0.664894	0.191663		unassigned	none		unassigned		unassigned	TRUE	0.9	metabolic	category	Cofactor & vitamin metabolism	L1
IMGVR_UViG_3300045996_003309|3300045996|Ga0456371_00029747_22	IMGVR_UViG_3300045996_003309|3300045996|Ga0456371_00029747	soil	Agricultural land	regulatory	SOS response associated peptidase (SRAP)	medium	TRUE	TRUE	SOS response associated peptidase (SRAP)	annotate	FALSE	d__Bacteria;p__Pseudomonadota;c__Alphaproteobacteria;o__Rhizobiales;f__Xanthobacteraceae;g__Nitrobacter	both	IMGVR_UViG_3300028447_000005|3300028447|Ga0268287_100177|fragment_2_5	72.8167	107.283	34.466	0.678737	1	0.978769	0.955475	0.855661	35	regulatory	Signal transduction & two-component systems	SOS response associated peptidase (SRAP)	0.994737	0.997344	0.989754	SOS response associated peptidase (SRAP)	specific	cluster	SOS response associated peptidase (SRAP)	specific	SOS response associated peptidase (SRAP)	specific	TRUE	0.9	SOS response associated peptidase (SRAP)	specific	SOS response associated peptidase (SRAP)	specific
IMGVR_UViG_3300045996_003332|3300045996|Ga0456371_00000277_133	IMGVR_UViG_3300045996_003332|3300045996|Ga0456371_00000277	soil	Agricultural land	unclassified		low	FALSE	TRUE		unassigned	TRUE		de_novo	circular_virus_282725|fragment_1_8	146.144	149.159	3.01546	0.979784	0.450941	0.35988	0.302963	1.45906	17	metabolic	Other	proQ; ProP effector	0.737079	0.497197	0.191663		unassigned	none		unassigned		unassigned	TRUE	0.9		unassigned	metabolic	category
IMGVR_UViG_3300045996_003332|3300045996|Ga0456371_00000277_140	IMGVR_UViG_3300045996_003332|3300045996|Ga0456371_00000277	soil	Agricultural land	unclassified		medium	FALSE	TRUE		unassigned	TRUE		de_novo	IMGVR_UViG_GVMAG-M-3300023184-64_000001|3300023184|Ga0214919_10000282|fragment_5_6	134.329	156.353	22.0233	0.859143	0.66173	0.531054	0.463308	0.938143	10	regulatory	Transcriptional regulation	Poxvirus Late Transcription Factor VLTF3 like	0.837419	0.604869	0.358566		unassigned	none		unassigned		unassigned	TRUE	0.9	regulatory	category	Transcriptional regulation	L1
IMGVR_UViG_3300045996_003332|3300045996|Ga0456371_00000277_175	IMGVR_UViG_3300045996_003332|3300045996|Ga0456371_00000277	soil	Agricultural land	metabolic	FA2H, SCS7; 4-hydroxysphinganine ceramide fatty acyl 2-hydroxylase [EC:1.14.18.6]	low	FALSE	TRUE	FA2H, SCS7; 4-hydroxysphinganine ceramide fatty acyl 2-hydroxylase [EC:1.14.18.6]	annotate	FALSE		de_novo	circular_virus_1186405|fragment_8_47	46.6438	47.0863	0.442532	0.990602	0.299516	0.228358	0.193374	0.646073	17	metabolic	Aromatic & xenobiotic degradation	alkB1_2, alkM; alkane 1-monooxygenase [EC:1.14.15.3]	0.752588	0.604869	0.156902	Lipid & fatty acid metabolism	L1	cluster	Lipid & fatty acid metabolism	L1		unassigned	TRUE	0.9	FAH; dihydroceramide fatty acyl 2-hydroxylase [EC:1.14.18.7]	specific	FAH; dihydroceramide fatty acyl 2-hydroxylase [EC:1.14.18.7]	specific
IMGVR_UViG_3300045996_003332|3300045996|Ga0456371_00000277_39	IMGVR_UViG_3300045996_003332|3300045996|Ga0456371_00000277	soil	Agricultural land	unclassified		low	FALSE	TRUE		unassigned	TRUE		de_novo	IMGVR_UViG_GVMAG-M-3300023174-166_000001|3300023174|Ga0214921_10000218|fragment_4_42	93.1846	96.3681	3.18346	0.966966	0.570951	0.486441	0.433239	1.2933	13	metabolic	Amino acid metabolism	TYR; tyrosinase [EC:1.14.18.1]	0.880553	0.765347	0.512346		unassigned	none		unassigned		unassigned	TRUE	0.9	Amino acid metabolism	L1	Amino acid metabolism	L1
IMGVR_UViG_3300045996_003345|3300045996|Ga0456371_00012585_17	IMGVR_UViG_3300045996_003345|3300045996|Ga0456371_00012585	soil	Agricultural land	unclassified		high	FALSE	TRUE	Transcriptional regulation	L1	TRUE		de_novo	circular_virus_371310|fragment_2_17	132.802	134.121	1.31903	0.990165	0.771745	0.600848	0.543472	1.8186	23	regulatory	Transcriptional regulation	Helix-turn-helix	0.887136	0.906977	0.631447	Transcriptional regulation	L1	embedding		unassigned	Transcriptional regulation	L1	TRUE	0.9	Transcriptional regulation	L1	Helix-turn-helix	specific
IMGVR_UViG_3300045996_003345|3300045996|Ga0456371_00012585_18	IMGVR_UViG_3300045996_003345|3300045996|Ga0456371_00012585	soil	Agricultural land	unclassified		high	FALSE	TRUE	Anti-CRISPR type V subtype A2 family	specific	TRUE		de_novo	circular_virus_359057|fragment_3_15	132.613	179.758	47.145	0.737731	0.933917	0.83474	0.769742	0.839537	180	physiological	Defense & anti-defense systems	Anti-CRISPR type V subtype A2 family	0.887136	0.94109	0.83542	Anti-CRISPR type V subtype A2 family	specific	embedding		unassigned	Anti-CRISPR type V subtype A2 family	specific	TRUE	0.9	Anti-CRISPR type V subtype A2 family	specific	Anti-CRISPR type V subtype A2 family	specific
IMGVR_UViG_3300045996_003371|3300045996|Ga0456371_00013542_10	IMGVR_UViG_3300045996_003371|3300045996|Ga0456371_00013542	soil	Agricultural land	unclassified	AAA domain	high	FALSE	TRUE	AAA domain	annotate	FALSE		de_novo	MN096367.1|fragment_1_30	47.6351	67.8894	20.2543	0.701658	1	1	0.976269	0.776338	4	regulatory	Transcriptional regulation	repA; regulatory protein RepA	0.994056	0.994687	0.982659	repA; regulatory protein RepA	specific	embedding		unassigned	repA; regulatory protein RepA	specific	TRUE	0.9	repA; regulatory protein RepA	specific	repA; regulatory protein RepA	specific
IMGVR_UViG_3300045996_003386|3300045996|Ga0456371_00016078_16	IMGVR_UViG_3300045996_003386|3300045996|Ga0456371_00016078	soil	Agricultural land	unclassified		high	FALSE	TRUE		unassigned	TRUE	d__Bacteria;p__Pseudomonadota;c__Gammaproteobacteria;o__Burkholderiales;f__Nitrosomonadaceae;g__Nitrosospira	de_novo	IMGVR_UViG_3300006790_000050|3300006790|Ga0098074_1000307|fragment_1_13	182.789	185.541	2.75214	0.985167	0.34431	0.317567	0.282317	0.866645	53	regulatory	Transcriptional regulation	transcriptional regulator	0.617391	0.736648	0.346939		unassigned	none		unassigned		unassigned	TRUE	0.9	Transcriptional regulation	L1	Transcriptional regulation	L1
IMGVR_UViG_3300045996_003386|3300045996|Ga0456371_00016078_5	IMGVR_UViG_3300045996_003386|3300045996|Ga0456371_00016078	soil	Agricultural land	unclassified		high	FALSE	TRUE		unassigned	TRUE	d__Bacteria;p__Pseudomonadota;c__Gammaproteobacteria;o__Burkholderiales;f__Nitrosomonadaceae;g__Nitrosospira	de_novo	Station158_DCM_ALL_assembly_NODE_1826_length_35452_cov_12.514818|fragment_1_5	91.5558	92.5252	0.969421	0.989523	0.51729	0.433486	0.405691	2.23688	4	physiological	Defense & anti-defense systems	anti-restriction protein	0.887136	0.656818	0.468		unassigned	none		unassigned		unassigned	TRUE	0.9	physiological	category	Defense & anti-defense systems	L1
IMGVR_UViG_3300045996_003405|3300045996|Ga0456371_00001543_10	IMGVR_UViG_3300045996_003405|3300045996|Ga0456371_00001543	soil	Agricultural land	metabolic	E3.1.3.15B; histidinol-phosphatase (PHP family) [EC:3.1.3.15]	high	TRUE	FALSE	E3.1.3.15B; histidinol-phosphatase (PHP family) [EC:3.1.3.15]	annotate	FALSE	d__Bacteria;p__Pseudomonadota;c__Gammaproteobacteria;o__Burkholderiales;f__UBA11063	annotate	fragment_29482_30	165.556	170.571	5.01492	0.970599	0.514096	0.405504	0.350785	2.29315	101	regulatory	Signal transduction & two-component systems	K02477; two-component system, LytTR family, response regulator	0.580645	0.422285	0.277219		unassigned	none		unassigned		unassigned	TRUE	0.9		unassigned	regulatory	category
IMGVR_UViG_3300045996_003405|3300045996|Ga0456371_00001543_11	IMGVR_UViG_3300045996_003405|3300045996|Ga0456371_00001543	soil	Agricultural land	metabolic	racD; aspartate racemase [EC:5.1.1.13]	high	TRUE	FALSE	racD; aspartate racemase [EC:5.1.1.13]	annotate	FALSE	d__Bacteria;p__Pseudomonadota;c__Gammaproteobacteria;o__Burkholderiales;f__UBA11063	annotate	UGV-GENOME-0316764_1|fragment_3_39	174.822	189.219	14.3967	0.923915	0.479656	0.267988	0.220169	0.986814	826	regulatory	Transcriptional regulation	Nun-like transcription termination factor	0.512195	0.356021	0.0338346		unassigned	none		unassigned		unassigned	TRUE	0.9		unassigned	regulatory	category
IMGVR_UViG_3300045996_003405|3300045996|Ga0456371_00001543_14	IMGVR_UViG_3300045996_003405|3300045996|Ga0456371_00001543	soil	Agricultural land	regulatory	transcriptional repressor	high	TRUE	TRUE	transcriptional repressor	annotate	FALSE	d__Bacteria;p__Pseudomonadota;c__Gammaproteobacteria;o__Burkholderiales;f__UBA11063	both	circular_virus_1257814|fragment_3_14	24.9234				1	1	1	1.03234	3	regulatory	Transcriptional regulation	transcriptional repressor	1	1	1	transcriptional repressor	specific	embedding	Transcriptional regulation	L1	transcriptional repressor	specific	TRUE	0.9	transcriptional repressor	specific	transcriptional repressor	specific
IMGVR_UViG_3300045996_003405|3300045996|Ga0456371_00001543_30	IMGVR_UViG_3300045996_003405|3300045996|Ga0456371_00001543	soil	Agricultural land	regulatory	cqsS; two-component system, CAI-1 autoinducer sensor kinase/phosphatase CqsS [EC:2.7.13.3] [EC:3.1.3.-]	medium	TRUE	FALSE	cqsS; two-component system, CAI-1 autoinducer sensor kinase/phosphatase CqsS [EC:2.7.13.3] [EC:3.1.3.-]	annotate	FALSE	d__Bacteria;p__Pseudomonadota;c__Gammaproteobacteria;o__Burkholderiales;f__UBA11063	annotate	circular_virus_792557|fragment_2_11	133.243	136.388	3.14561	0.976936	0.339686	0.197121	0.162854	1.84557	16	regulatory	Signal transduction & two-component systems	saeS; two-component system, OmpR family, sensor histidine kinase SaeS [EC:2.7.13.3]; bceS; two-component system, OmpR family, bacitracin resistance sensor histidine kinase BceS [EC:2.7.13.3]; yxdK; two-component system, OmpR family, sensor histidine kinase YxdK [EC:2.7.13.3]; K02484; two-component system, OmpR family, sensor kinase [EC:2.7.13.3]	0.653846	0.306026	0.0288936		unassigned	none		unassigned		unassigned	TRUE	0.9		unassigned	regulatory	category
IMGVR_UViG_3300045996_003408|3300045996|Ga0456371_00011831_2	IMGVR_UViG_3300045996_003408|3300045996|Ga0456371_00011831	soil	Agricultural land	unclassified		high	FALSE	TRUE	Regulatory chaperones & coregulators	L1	TRUE		de_novo	MN693771.1|fragment_3_2	35.0064	41.254	6.24768	0.848556	0.577683	0.628737	0.621624	0.457218	18	regulatory	Regulatory chaperones & coregulators	co-chaperonin GroES	0.912939	0.893443	0.626271	Regulatory chaperones & coregulators	L1	embedding		unassigned	Regulatory chaperones & coregulators	L1	TRUE	0.9	Regulatory chaperones & coregulators	L1	co-chaperonin GroES	specific
IMGVR_UViG_3300045996_003460|3300045996|Ga0456371_00019486_7	IMGVR_UViG_3300045996_003460|3300045996|Ga0456371_00019486	soil	Agricultural land	unclassified	HSP20; HSP20 family protein	medium	FALSE	TRUE	HSP20; HSP20 family protein	annotate	FALSE	d__Bacteria;p__Pseudomonadota;c__Alphaproteobacteria;o__Rhizobiales;f__Xanthobacteraceae;g__Nitrobacter	de_novo	fragment_17305_7	88.4033	92.762	4.35876	0.953011	0.597635	0.630738	0.576913	1.07937	1	physiological	Stress response & homeostasis	Hsp20 heat shock protein	0.930719	0.817045	0.631447	Hsp20 heat shock protein	specific	cluster	Hsp20 heat shock protein	specific	physiological	category	TRUE	0.9	Hsp20 heat shock protein	specific	Hsp20 heat shock protein	specific
IMGVR_UViG_3300045996_003460|3300045996|Ga0456371_00019486_8	IMGVR_UViG_3300045996_003460|3300045996|Ga0456371_00019486	soil	Agricultural land	physiological	Hsp20 heat shock protein	high	TRUE	TRUE	Hsp20 heat shock protein	annotate	FALSE	d__Bacteria;p__Pseudomonadota;c__Alphaproteobacteria;o__Rhizobiales;f__Xanthobacteraceae;g__Nitrobacter	both	circular_plasmid_784645|fragment_6_19	41.6509	42.629	0.978088	0.977056	0.283215	0.179943	0.153374	1.03609	101	regulatory	Signal transduction & two-component systems	lepB; signal peptidase I [EC:3.4.21.89]	0.721519	0.550459	0.0454545	Hsp20 heat shock protein	specific	cluster	Hsp20 heat shock protein	specific		unassigned	TRUE	0.9	Hsp20 heat shock protein	specific	Hsp20 heat shock protein	specific
IMGVR_UViG_3300045996_003464|3300045996|Ga0456371_00010640_17	IMGVR_UViG_3300045996_003464|3300045996|Ga0456371_00010640	soil	Agricultural land	unclassified		high	FALSE	TRUE		unassigned	TRUE		de_novo	IMGVR_UViG_3300021400_000802|3300021400|Ga0224422_11172147|fragment_1_33	156.386	173.905	17.5199	0.899256	0.740355	0.562478	0.490589	1.15634	42	regulatory	Transcriptional regulation	transcriptional regulator	0.827448	0.705061	0.457179		unassigned	none		unassigned		unassigned	TRUE	0.9	Transcriptional regulation	L1	Transcriptional regulation	L1
IMGVR_UViG_3300045996_003475|3300045996|Ga0456371_00002224_47	IMGVR_UViG_3300045996_003475|3300045996|Ga0456371_00002224	soil	Agricultural land	unclassified		medium	FALSE	TRUE		unassigned	TRUE		de_novo	IMGVR_UViG_3300029040_000007|3300029040|Ga0169694_100527|fragment_2_47	122.257	131.249	8.9916	0.931492	0.715623	0.539335	0.452966	1.11585	56	regulatory	Transcriptional regulation	dicA; HTH-type transcriptional regulator, cell division transcriptional repressor	0.845196	0.705061	0.457179		unassigned	none		unassigned		unassigned	TRUE	0.9	Transcriptional regulation	L1	Transcriptional regulation	L1
IMGVR_UViG_3300045996_003484|3300045996|Ga0456371_00047676_2	IMGVR_UViG_3300045996_003484|3300045996|Ga0456371_00047676	soil	Agricultural land	regulatory	Gp2.5-like ssDNA binding protein and ssDNA annealing protein	high	TRUE	TRUE	Gp2.5-like ssDNA binding protein and ssDNA annealing protein	annotate	FALSE		both	GU071100.1|fragment_1_2	11.9851	21.5409	9.55573	0.55639	1	1	0.995835	0.850764	2	regulatory	Transcriptional regulation	Gp2.5-like ssDNA binding protein and ssDNA annealing protein	1	0.997344	0.998152	Gp2.5-like ssDNA binding protein and ssDNA annealing protein	specific	cluster	Gp2.5-like ssDNA binding protein and ssDNA annealing protein	specific	Gp2.5-like ssDNA binding protein and ssDNA annealing protein	specific	TRUE	0.9	Gp2.5-like ssDNA binding protein and ssDNA annealing protein	specific	Gp2.5-like ssDNA binding protein and ssDNA annealing protein	specific
IMGVR_UViG_3300045996_003484|3300045996|Ga0456371_00047676_3	IMGVR_UViG_3300045996_003484|3300045996|Ga0456371_00047676	soil	Agricultural land	regulatory	GapR-like, DNA-binding domain	high	TRUE	FALSE	GapR-like, DNA-binding domain	annotate	FALSE		annotate	circular_virus_772887|fragment_4_11	135.194	138.072	2.87724	0.979161	0.49281	0.368289	0.307604	0.687182	21	regulatory	Transcriptional regulation	GapR-like, DNA-binding domain	0.783677	0.736648	0.346939	GapR-like, DNA-binding domain	specific	cluster	GapR-like, DNA-binding domain	specific		unassigned	TRUE	0.9	GapR-like, DNA-binding domain	specific	GapR-like, DNA-binding domain	specific
IMGVR_UViG_3300045996_003586|3300045996|Ga0456371_00059383_9	IMGVR_UViG_3300045996_003586|3300045996|Ga0456371_00059383	soil	Agricultural land	metabolic	RTX calcium-binding nonapeptide repeat (4 copies)	medium	TRUE	FALSE	RTX calcium-binding nonapeptide repeat (4 copies)	annotate	FALSE		annotate	fragment_26800_27	258.766	259.297	0.531372	0.997951	0.248638	0.125363	0.102442	2.67533	13204	regulatory	Transcriptional regulation	Transcriptional repressor NrdR-like, N-terminal domain	0	0.170213	0	Other	L1	cluster	Other	L1		unassigned	TRUE	0.9	RTX calcium-binding nonapeptide repeat (4 copies)	specific	RTX calcium-binding nonapeptide repeat (4 copies)	specific
IMGVR_UViG_3300045996_003610|3300045996|Ga0456371_00002517_16	IMGVR_UViG_3300045996_003610|3300045996|Ga0456371_00002517	soil	Agricultural land	unclassified		medium	FALSE	TRUE	Acetyltransferase (GNAT) family	specific	TRUE		de_novo	IMGVR_UViG_GVMAG-M-3300023112-4_000001|3300023112|Ga0233411_10000010|fragment_2_13	168.764	196.97	28.2062	0.856799	1	0.806437	0.697011	2.0145	18	metabolic	Other	Acetyltransferase (GNAT) family	0.983668	0.964052	0.929677	Acetyltransferase (GNAT) family	specific	embedding		unassigned	Acetyltransferase (GNAT) family	specific	TRUE	0.9	Acetyltransferase (GNAT) family	specific	Acetyltransferase (GNAT) family	specific
IMGVR_UViG_3300045996_003610|3300045996|Ga0456371_00002517_2	IMGVR_UViG_3300045996_003610|3300045996|Ga0456371_00002517	soil	Agricultural land	metabolic	RTX calcium-binding nonapeptide repeat (4 copies)	medium	TRUE	FALSE	RTX calcium-binding nonapeptide repeat (4 copies)	annotate	FALSE		annotate	1077947.SAMN03785587.LGHU01000070~305-60316~standalone_mge_2	142.302	266.162	123.86	0.534643	0.988166	0.919211	0.852973	0.44311	1	metabolic	Other	RTX calcium-binding nonapeptide repeat (4 copies)	0.994056	0.990099	0.982659	RTX calcium-binding nonapeptide repeat (4 copies)	specific	embedding		unassigned	RTX calcium-binding nonapeptide repeat (4 copies)	specific	TRUE	0.9	RTX calcium-binding nonapeptide repeat (4 copies)	specific	RTX calcium-binding nonapeptide repeat (4 copies)	specific
IMGVR_UViG_3300045996_003628|3300045996|Ga0456371_00005384_32	IMGVR_UViG_3300045996_003628|3300045996|Ga0456371_00005384	soil	Agricultural land	unclassified		high	FALSE	TRUE	metabolic	category	TRUE		de_novo	IMGVR_UViG_2061766007_000943|2061766007|rumenHiSeq_NODE_6159_len_36270_cov_2_281969|fragment_1_32	87.7113	104.672	16.9605	0.837965	0.734183	0.621853	0.559722	0.853165	20	metabolic	Carbohydrate metabolism	UGDH, ugd; UDPglucose 6-dehydrogenase [EC:1.1.1.22]	0.926966	0.817045	0.468	metabolic	category	embedding		unassigned	metabolic	category	TRUE	0.9	Carbohydrate metabolism	L1	Carbohydrate metabolism	L1
IMGVR_UViG_3300045996_003637|3300045996|Ga0456371_00007862_1	IMGVR_UViG_3300045996_003637|3300045996|Ga0456371_00007862	soil	Agricultural land	metabolic	pel; pectate lyase [EC:4.2.2.2]	high	TRUE	FALSE	pel; pectate lyase [EC:4.2.2.2]	annotate	FALSE	d__Bacteria;p__Chloroflexota;c__Anaerolineae;o__Caldilineales;f__Caldilineaceae	annotate	fragment_26800_27	48.5811	58.2873	9.70614	0.833477	0.34103	0.196389	0.160559	0.502271	13204	regulatory	Transcriptional regulation	Transcriptional repressor NrdR-like, N-terminal domain	0.585185	0.550459	0.0288936		unassigned	none		unassigned		unassigned	TRUE	0.9		unassigned	Transcriptional regulation	L1
IMGVR_UViG_3300045996_003637|3300045996|Ga0456371_00007862_12	IMGVR_UViG_3300045996_003637|3300045996|Ga0456371_00007862	soil	Agricultural land	regulatory	parB, spo0J; ParB family transcriptional regulator, chromosome partitioning protein	high	TRUE	TRUE	parB, spo0J; ParB family transcriptional regulator, chromosome partitioning protein	annotate	FALSE	d__Bacteria;p__Chloroflexota;c__Anaerolineae;o__Caldilineales;f__Caldilineaceae	both	circular_virus_907318|fragment_1_12	13.4018	14.6885	1.28673	0.912399	0.88752	0.787846	0.741997	0.890518	36	regulatory	Transcriptional regulation	parB, spo0J; ParB family transcriptional regulator, chromosome partitioning protein	0.961932	0.964052	0.88959	parB, spo0J; ParB family transcriptional regulator, chromosome partitioning protein	specific	embedding	Transcriptional regulation	L1	parB, spo0J; ParB family transcriptional regulator, chromosome partitioning protein	specific	TRUE	0.9	parB, spo0J; ParB family transcriptional regulator, chromosome partitioning protein	specific	parB, spo0J; ParB family transcriptional regulator, chromosome partitioning protein	specific
IMGVR_UViG_3300045996_003673|3300045996|Ga0456371_00000743_17	IMGVR_UViG_3300045996_003673|3300045996|Ga0456371_00000743	soil	Agricultural land	metabolic	CDP-alcohol phosphatidyltransferase	medium	TRUE	TRUE	CDP-alcohol phosphatidyltransferase	annotate	FALSE		both	IMGVR_UViG_GVMAG-S-1085360-44_000001|3300025093|Ga0208794_1000173|fragment_2_17	28.2697	34.0128	5.74304	0.831151	0.868038	0.714981	0.627105	0.95754	6	metabolic	Lipid & fatty acid metabolism	CDP-alcohol phosphatidyltransferase	0.961932	0.817045	0.674312	Lipid & fatty acid metabolism	L1	cluster	Lipid & fatty acid metabolism	L1	metabolic	category	TRUE	0.9	CDP-alcohol phosphatidyltransferase	specific	CDP-alcohol phosphatidyltransferase	specific
IMGVR_UViG_3300045996_003673|3300045996|Ga0456371_00000743_19	IMGVR_UViG_3300045996_003673|3300045996|Ga0456371_00000743	soil	Agricultural land	metabolic	glsA, GLS; glutaminase [EC:3.5.1.2]	medium	TRUE	FALSE	glsA, GLS; glutaminase [EC:3.5.1.2]	annotate	FALSE		annotate	circular_virus_930306|fragment_2_5	156.734	156.812	0.0778351	0.999504	0.25886	0.127194	0.103713	2.17095	1614	regulatory	Transcriptional regulation	transcription factor	0.580645	0.233813	0.00860303	glsA, GLS; glutaminase [EC:3.5.1.2]	specific	cluster	glsA, GLS; glutaminase [EC:3.5.1.2]	specific		unassigned	TRUE	0.9	glsA, GLS; glutaminase [EC:3.5.1.2]	specific	glsA, GLS; glutaminase [EC:3.5.1.2]	specific
IMGVR_UViG_3300045996_003673|3300045996|Ga0456371_00000743_21	IMGVR_UViG_3300045996_003673|3300045996|Ga0456371_00000743	soil	Agricultural land	metabolic	glsA, GLS; glutaminase [EC:3.5.1.2]	medium	TRUE	FALSE	glsA, GLS; glutaminase [EC:3.5.1.2]	annotate	FALSE		annotate	GCA_002671855.1|fragment_1_6	106.319	107.364	1.04475	0.990269	0.249553	0.132444	0.109893	1.47265	23	regulatory	Post-transcriptional / RNA-mediated regulation	Rotavirus RNA-binding Protein 53 (NS53)	0.653846	0.374147	0.0188285	glsA, GLS; glutaminase [EC:3.5.1.2]	specific	cluster	glsA, GLS; glutaminase [EC:3.5.1.2]	specific		unassigned	TRUE	0.9	glsA, GLS; glutaminase [EC:3.5.1.2]	specific	glsA, GLS; glutaminase [EC:3.5.1.2]	specific
IMGVR_UViG_3300045996_003673|3300045996|Ga0456371_00000743_27	IMGVR_UViG_3300045996_003673|3300045996|Ga0456371_00000743	soil	Agricultural land	unclassified	PSMD10; 26S proteasome non-ATPase regulatory subunit 10	high	FALSE	TRUE	PSMD10; 26S proteasome non-ATPase regulatory subunit 10	annotate	FALSE		de_novo	HQ336222.2|fragment_7_27	32.8554	40.0573	7.20198	0.820208	0.891612	0.758942	0.677694	1.49017	3	metabolic	Amino acid metabolism	glsA, GLS; glutaminase [EC:3.5.1.2]	0.961932	0.765347	0.631447	metabolic	category	embedding		unassigned	metabolic	category	TRUE	0.9	Amino acid metabolism	L1	glsA, GLS; glutaminase [EC:3.5.1.2]	specific
IMGVR_UViG_3300045996_003673|3300045996|Ga0456371_00000743_35	IMGVR_UViG_3300045996_003673|3300045996|Ga0456371_00000743	soil	Agricultural land	metabolic	glsA, GLS; glutaminase [EC:3.5.1.2]	medium	TRUE	TRUE	glsA, GLS; glutaminase [EC:3.5.1.2]	annotate	FALSE		both	IMGVR_UViG_3300030606_000005|3300030606|Ga0299906_10000133|fragment_2_20	95.9315	96.2985	0.366928	0.99619	0.370521	0.255877	0.222062	1.45356	48	regulatory	Transcriptional regulation	Helix-turn-helix	0.737079	0.428044	0.10397		unassigned	none		unassigned		unassigned	TRUE	0.9		unassigned	regulatory	category
IMGVR_UViG_3300045996_003673|3300045996|Ga0456371_00000743_37	IMGVR_UViG_3300045996_003673|3300045996|Ga0456371_00000743	soil	Agricultural land	unclassified	Ankyrin repeats (3 copies)	medium	FALSE	TRUE	Ankyrin repeats (3 copies)	annotate	FALSE		de_novo	KU761889.1|fragment_8_37	27.742	34.9816	7.23959	0.793045	0.796296	0.66141	0.585076	1.36812	3	metabolic	Amino acid metabolism	glsA, GLS; glutaminase [EC:3.5.1.2]	0.930719	0.664894	0.420765	metabolic	category	embedding		unassigned	metabolic	category	TRUE	0.9	metabolic	category	Amino acid metabolism	L1
IMGVR_UViG_3300045996_003673|3300045996|Ga0456371_00000743_39	IMGVR_UViG_3300045996_003673|3300045996|Ga0456371_00000743	soil	Agricultural land	regulatory	PSMD10; 26S proteasome non-ATPase regulatory subunit 10	medium	TRUE	FALSE	PSMD10; 26S proteasome non-ATPase regulatory subunit 10	annotate	FALSE		annotate	circular_virus_66199|fragment_1_42	131.775	147.226	15.451	0.895053	0.503116	0.352579	0.306051	0.757626	47	regulatory	Transcriptional regulation	Helix-turn-helix	0.783677	0.557895	0.220703		unassigned	none		unassigned		unassigned	TRUE	0.9		unassigned	Transcriptional regulation	L1
IMGVR_UViG_3300045996_003673|3300045996|Ga0456371_00000743_46	IMGVR_UViG_3300045996_003673|3300045996|Ga0456371_00000743	soil	Agricultural land	regulatory	PSMD10; 26S proteasome non-ATPase regulatory subunit 10	high	TRUE	FALSE	PSMD10; 26S proteasome non-ATPase regulatory subunit 10	annotate	FALSE		annotate	circular_virus_71522|fragment_1_89	146.824	153.516	6.69263	0.956404	0.349198	0.168365	0.13334	1.91159	908	physiological	Defense & anti-defense systems	Anti-CRISPR protein AcrIC5	0.580645	0.239493	0.0188285		unassigned	none		unassigned		unassigned	TRUE	0.9		unassigned	physiological	category
IMGVR_UViG_3300045996_003673|3300045996|Ga0456371_00000743_6	IMGVR_UViG_3300045996_003673|3300045996|Ga0456371_00000743	soil	Agricultural land	unclassified		medium	FALSE	TRUE		unassigned	TRUE		de_novo	circular_virus_1275656|fragment_6_9	141.869	145.756	3.88705	0.973332	0.554656	0.538585	0.490303	3.43005	54	regulatory	Transcriptional regulation	translation repressor	0.721519	0.705061	0.569892		unassigned	none		unassigned		unassigned	TRUE	0.9	Transcriptional regulation	L1	translation repressor	specific
IMGVR_UViG_3300045996_003673|3300045996|Ga0456371_00000743_69	IMGVR_UViG_3300045996_003673|3300045996|Ga0456371_00000743	soil	Agricultural land	unclassified	Ankyrin repeats (3 copies)	low	FALSE	TRUE	Ankyrin repeats (3 copies)	annotate	FALSE		de_novo	JN885990.1|fragment_8_70	97.919	115.739	17.8204	0.84603	1	0.957235	0.88422	2.21362	5	regulatory	Other	PSMD10; 26S proteasome non-ATPase regulatory subunit 10	0.985075	0.981295	0.96875	PSMD10; 26S proteasome non-ATPase regulatory subunit 10	specific	embedding		unassigned	PSMD10; 26S proteasome non-ATPase regulatory subunit 10	specific	TRUE	0.9	PSMD10; 26S proteasome non-ATPase regulatory subunit 10	specific	PSMD10; 26S proteasome non-ATPase regulatory subunit 10	specific
IMGVR_UViG_3300045996_003673|3300045996|Ga0456371_00000743_75	IMGVR_UViG_3300045996_003673|3300045996|Ga0456371_00000743	soil	Agricultural land	regulatory	PSMD10; 26S proteasome non-ATPase regulatory subunit 10	medium	TRUE	FALSE	PSMD10; 26S proteasome non-ATPase regulatory subunit 10	annotate	FALSE		annotate	circular_virus_71522|fragment_1_89	161.55	169.157	7.60757	0.955027	0.365287	0.188059	0.153915	2.10332	908	physiological	Defense & anti-defense systems	Anti-CRISPR protein AcrIC5	0.512195	0.19973	0.0188285		unassigned	none		unassigned		unassigned	TRUE	0.9		unassigned	physiological	category
IMGVR_UViG_3300045996_003682|3300045996|Ga0456371_00012055_24	IMGVR_UViG_3300045996_003682|3300045996|Ga0456371_00012055	soil	Agricultural land	regulatory	GapR-like, DNA-binding domain	high	TRUE	TRUE	GapR-like, DNA-binding domain	annotate	FALSE	d__Bacteria;p__Pseudomonadota;c__Alphaproteobacteria;o__Acetobacterales;f__Acetobacteraceae;g__DASQVL01	both	IMGVR_UViG_3300032420_000001|3300032420|Ga0335397_10000828|fragment_4_25	11.6263				1	1	1	1.1721	26	regulatory	Transcriptional regulation	GapR-like, DNA-binding domain	1	1	0.998152	GapR-like, DNA-binding domain	specific	embedding	Transcriptional regulation	L1	GapR-like, DNA-binding domain	specific	TRUE	0.9	GapR-like, DNA-binding domain	specific	GapR-like, DNA-binding domain	specific
IMGVR_UViG_3300045996_003714|3300045996|Ga0456371_00014750_7	IMGVR_UViG_3300045996_003714|3300045996|Ga0456371_00014750	soil	Agricultural land	metabolic	cellobiose dehydrogenase (EC 1.1.99.18); glucose 1-oxidase (EC 1.1.3.4); aryl alcohol oxidase (EC 1.1.3.7); alcohol oxidase (EC 1.1.3.13); pyranose oxidase (EC 1.1.3.10); glucose 1-dehydrogenase (FAD, quinone) (EC 1.1.5.9); pyranose dehydrogenase (EC 1.1.99.29); oligosaccharide dehydrogenase (FAD) (EC 1.1.5.-)	low	FALSE	TRUE	cellobiose dehydrogenase (EC 1.1.99.18); glucose 1-oxidase (EC 1.1.3.4); aryl alcohol oxidase (EC 1.1.3.7); alcohol oxidase (EC 1.1.3.13); pyranose oxidase (EC 1.1.3.10); glucose 1-dehydrogenase (FAD, quinone) (EC 1.1.5.9); pyranose dehydrogenase (EC 1.1.99.29); oligosaccharide dehydrogenase (FAD) (EC 1.1.5.-)	annotate	FALSE	d__Bacteria;p__Pseudomonadota;c__Alphaproteobacteria;o__Acetobacterales;f__Acetobacteraceae;g__Rhodopila	de_novo	IMGVR_UViG_3300010224_000015|3300010224|Ga0136213_1000090|fragment_2_7	129.048	132.112	3.06369	0.97681	0.471311	0.308539	0.255968	2.83369	2	metabolic	Lipid & fatty acid metabolism	Glycerophosphoryl diester phosphodiesterase family	0.809325	0.270393	0.070197	Carbohydrate metabolism	L1	cluster	Carbohydrate metabolism	L1		unassigned	TRUE	0.9	cellobiose dehydrogenase (EC 1.1.99.18); glucose 1-oxidase (EC 1.1.3.4); aryl alcohol oxidase (EC 1.1.3.7); alcohol oxidase (EC 1.1.3.13); pyranose oxidase (EC 1.1.3.10); glucose 1-dehydrogenase (FAD, quinone) (EC 1.1.5.9); pyranose dehydrogenase (EC 1.1.99.29); oligosaccharide dehydrogenase (FAD) (EC 1.1.5.-)	specific	cellobiose dehydrogenase (EC 1.1.99.18); glucose 1-oxidase (EC 1.1.3.4); aryl alcohol oxidase (EC 1.1.3.7); alcohol oxidase (EC 1.1.3.13); pyranose oxidase (EC 1.1.3.10); glucose 1-dehydrogenase (FAD, quinone) (EC 1.1.5.9); pyranose dehydrogenase (EC 1.1.99.29); oligosaccharide dehydrogenase (FAD) (EC 1.1.5.-)	specific
IMGVR_UViG_3300045996_003732|3300045996|Ga0456371_00000529_15	IMGVR_UViG_3300045996_003732|3300045996|Ga0456371_00000529	soil	Agricultural land	metabolic	meT1; MMP 1-O-methyltransferase [EC:2.1.1.365]	high	TRUE	TRUE	meT1; MMP 1-O-methyltransferase [EC:2.1.1.365]	annotate	FALSE		both	fragment_13628_12	120.116	120.676	0.560318	0.995357	0.440689	0.367774	0.327565	0.552639	16	metabolic	Secondary metabolite metabolism	elmMI; 8-demethyl-8-alpha-L-rhamnosyltetracenomycin-C 2'-O-methyltransferase [EC:2.1.1.305]	0.837419	0.816078	0.468	Other	L1	cluster	Other	L1		unassigned	TRUE	0.9	meT1; MMP 1-O-methyltransferase [EC:2.1.1.365]	specific	meT1; MMP 1-O-methyltransferase [EC:2.1.1.365]	specific
IMGVR_UViG_3300045996_003732|3300045996|Ga0456371_00000529_5	IMGVR_UViG_3300045996_003732|3300045996|Ga0456371_00000529	soil	Agricultural land	regulatory	rsbV; anti-sigma B factor antagonist	medium	TRUE	TRUE	rsbV; anti-sigma B factor antagonist	annotate	FALSE		both	circular_virus_278878|fragment_2_7	65.1209	72.0687	6.94783	0.903594	0.806219	0.664245	0.592543	0.902004	32	regulatory	Transcriptional regulation	rsbV; anti-sigma B factor antagonist	0.930719	0.817045	0.674312	regulatory	category	embedding		unassigned	regulatory	category	TRUE	0.9	Transcriptional regulation	L1	rsbV; anti-sigma B factor antagonist	specific
IMGVR_UViG_3300045996_003732|3300045996|Ga0456371_00000529_6	IMGVR_UViG_3300045996_003732|3300045996|Ga0456371_00000529	soil	Agricultural land	metabolic	ftnA, ftn; ferritin [EC:1.16.3.2]	high	TRUE	TRUE	ftnA, ftn; ferritin [EC:1.16.3.2]	annotate	FALSE		both	KY555147.1|fragment_5_142	46.2345	47.5571	1.32266	0.972188	0.448692	0.355218	0.322257	2.78081	224	physiological	Defense & anti-defense systems	anti-restriction protein	0.737079	0.550459	0.191663	Other inorganic element cycling	L1	cluster	Other inorganic element cycling	L1		unassigned	TRUE	0.9	ftnA, ftn; ferritin [EC:1.16.3.2]	specific	ftnA, ftn; ferritin [EC:1.16.3.2]	specific
IMGVR_UViG_3300045996_003734|3300045996|Ga0456371_00000491_132	IMGVR_UViG_3300045996_003734|3300045996|Ga0456371_00000491	soil	Agricultural land	regulatory	parB, spo0J; ParB family transcriptional regulator, chromosome partitioning protein	high	TRUE	TRUE	parB, spo0J; ParB family transcriptional regulator, chromosome partitioning protein	annotate	FALSE	d__Bacteria;p__Myxococcota;c__Polyangia;o__Polyangiales;f__Polyangiaceae	both	circular_virus_597582|fragment_1_28	34.0014	45.4069	11.4055	0.748815	1	0.988585	0.969003	1.44967	39	regulatory	Transcriptional regulation	parB, spo0J; ParB family transcriptional regulator, chromosome partitioning protein	0.994056	0.996008	0.982659	parB, spo0J; ParB family transcriptional regulator, chromosome partitioning protein	specific	embedding	Transcriptional regulation	L1	parB, spo0J; ParB family transcriptional regulator, chromosome partitioning protein	specific	TRUE	0.9	parB, spo0J; ParB family transcriptional regulator, chromosome partitioning protein	specific	parB, spo0J; ParB family transcriptional regulator, chromosome partitioning protein	specific
IMGVR_UViG_3300045996_003734|3300045996|Ga0456371_00000491_20	IMGVR_UViG_3300045996_003734|3300045996|Ga0456371_00000491	soil	Agricultural land	regulatory	Helix-turn-helix domain	high	TRUE	FALSE	Helix-turn-helix domain	annotate	FALSE	d__Bacteria;p__Myxococcota;c__Polyangia;o__Polyangiales;f__Polyangiaceae	annotate	FJ174690.1|fragment_4_63	151.205	161.429	10.2239	0.936666	0.381727	0.248712	0.207576	0.824797	57	regulatory	Transcriptional regulation	transcriptional repressor	0.653846	0.396789	0.119332	Transcriptional regulation	L1	cluster	Transcriptional regulation	L1		unassigned	TRUE	0.9	Helix-turn-helix domain	specific	Helix-turn-helix domain	specific
IMGVR_UViG_3300045996_003734|3300045996|Ga0456371_00000491_43	IMGVR_UViG_3300045996_003734|3300045996|Ga0456371_00000491	soil	Agricultural land	regulatory	parB, spo0J; ParB family transcriptional regulator, chromosome partitioning protein	high	TRUE	TRUE	parB, spo0J; ParB family transcriptional regulator, chromosome partitioning protein	annotate	FALSE	d__Bacteria;p__Myxococcota;c__Polyangia;o__Polyangiales;f__Polyangiaceae	both	circular_virus_433263|fragment_1_43	17.0676	25.9217	8.85416	0.658427	1	0.988917	0.96791	0.914085	106	regulatory	Transcriptional regulation	parB, spo0J; ParB family transcriptional regulator, chromosome partitioning protein	0.988889	0.997344	0.982659	parB, spo0J; ParB family transcriptional regulator, chromosome partitioning protein	specific	embedding	Transcriptional regulation	L1	parB, spo0J; ParB family transcriptional regulator, chromosome partitioning protein	specific	TRUE	0.9	parB, spo0J; ParB family transcriptional regulator, chromosome partitioning protein	specific	parB, spo0J; ParB family transcriptional regulator, chromosome partitioning protein	specific
IMGVR_UViG_3300045996_003739|3300045996|Ga0456371_00010864_12	IMGVR_UViG_3300045996_003739|3300045996|Ga0456371_00010864	soil	Agricultural land	metabolic	GGCT; gamma-glutamylcyclotransferase [EC:4.3.2.9]	high	TRUE	TRUE	GGCT; gamma-glutamylcyclotransferase [EC:4.3.2.9]	annotate	FALSE		both	UGV-GENOME-0313616_1|fragment_3_9	113.805	122.948	9.14293	0.925636	1	0.929918	0.846494	1.67064	32	metabolic	Amino acid metabolism	GGCT; gamma-glutamylcyclotransferase [EC:4.3.2.9]	0.961932	0.972452	0.958005	GGCT; gamma-glutamylcyclotransferase [EC:4.3.2.9]	specific	embedding	Amino acid metabolism	L1	GGCT; gamma-glutamylcyclotransferase [EC:4.3.2.9]	specific	TRUE	0.9	GGCT; gamma-glutamylcyclotransferase [EC:4.3.2.9]	specific	GGCT; gamma-glutamylcyclotransferase [EC:4.3.2.9]	specific
IMGVR_UViG_3300045996_003739|3300045996|Ga0456371_00010864_9	IMGVR_UViG_3300045996_003739|3300045996|Ga0456371_00010864	soil	Agricultural land	metabolic	meT1; MMP 1-O-methyltransferase [EC:2.1.1.365]	high	TRUE	TRUE	meT1; MMP 1-O-methyltransferase [EC:2.1.1.365]	annotate	FALSE		both	circular_virus_715262|fragment_3_9	58.0555	67.0375	8.982	0.866015	1	0.841785	0.81367	0.815207	105	metabolic	Other	meT1; MMP 1-O-methyltransferase [EC:2.1.1.365]	0.983668	0.972452	0.894118	meT1; MMP 1-O-methyltransferase [EC:2.1.1.365]	specific	embedding	Other	L1	meT1; MMP 1-O-methyltransferase [EC:2.1.1.365]	specific	TRUE	0.9	meT1; MMP 1-O-methyltransferase [EC:2.1.1.365]	specific	meT1; MMP 1-O-methyltransferase [EC:2.1.1.365]	specific
IMGVR_UViG_3300045996_003743|3300045996|Ga0456371_00140311_6	IMGVR_UViG_3300045996_003743|3300045996|Ga0456371_00140311	soil	Agricultural land	regulatory	flgR; two-component system, NtrC family, response regulator	low	FALSE	TRUE	flgR; two-component system, NtrC family, response regulator	annotate	FALSE	d__Bacteria;p__Acidobacteriota;c__Blastocatellia;o__Pyrinomonadales;f__Pyrinomonadaceae	de_novo	circular_virus_922900|fragment_4_6	192.818	217.022	24.2039	0.888473	0.651401	0.525796	0.459662	0.769735	35	regulatory	Signal transduction & two-component systems	kinE; two-component system, sporulation sensor kinase E [EC:2.7.13.3]	0.809325	0.656818	0.40534	Signal transduction & two-component systems	L1	cluster	Signal transduction & two-component systems	L1		unassigned	TRUE	0.9	atoC; two-component system, NtrC family, response regulator AtoC	specific	atoC; two-component system, NtrC family, response regulator AtoC	specific
IMGVR_UViG_3300045996_003759|3300045996|Ga0456371_00048539_13	IMGVR_UViG_3300045996_003759|3300045996|Ga0456371_00048539	soil	Agricultural land	metabolic	PNPLA8; calcium-independent phospholipase A2-gamma	high	TRUE	TRUE	PNPLA8; calcium-independent phospholipase A2-gamma	annotate	FALSE	d__Bacteria;p__Bacteroidota;c__Bacteroidia;o__Bacteroidales;f__Bacteroidaceae	both	circular_virus_863830|fragment_3_15	10.7022	13.028	2.3258	0.821476	0.882464	0.776321	0.708862	1.28094	5	metabolic	Lipid & fatty acid metabolism	Patatin-like phospholipase	0.961932	0.817045	0.709236	Lipid & fatty acid metabolism	L1	cluster	Lipid & fatty acid metabolism	L1	metabolic	category	TRUE	0.9	Patatin-like phospholipase	specific	Patatin-like phospholipase	specific
IMGVR_UViG_3300045996_003777|3300045996|Ga0456371_00005778_17	IMGVR_UViG_3300045996_003777|3300045996|Ga0456371_00005778	soil	Agricultural land	unclassified		high	FALSE	TRUE	transcriptional regulator	specific	TRUE		de_novo	circular_virus_537014|fragment_1_4	80.6101	98.5246	17.9145	0.818173	1	0.867172	0.76719	1.32326	40	regulatory	Transcriptional regulation	transcriptional regulator	0.985075	0.981295	0.958005	transcriptional regulator	specific	embedding		unassigned	transcriptional regulator	specific	TRUE	0.9	transcriptional regulator	specific	transcriptional regulator	specific
IMGVR_UViG_3300045996_003782|3300045996|Ga0456371_00000458_123	IMGVR_UViG_3300045996_003782|3300045996|Ga0456371_00000458	soil	Agricultural land	regulatory	Myb-like DNA-binding domain	medium	TRUE	TRUE	Myb-like DNA-binding domain	annotate	FALSE		both	IMGVR_UViG_3300025679_000013|3300025679|Ga0207933_1000473|fragment_1_28	169.074	171.288	2.21425	0.987073	0.0268282	0.0282923	0.0282923	2.41419	18	regulatory	Transcriptional regulation	Helix-turn-helix domain	0.512195	0.239493	0.0454545		unassigned	none		unassigned		unassigned	TRUE	0.9		unassigned	regulatory	category
IMGVR_UViG_3300045996_003782|3300045996|Ga0456371_00000458_15	IMGVR_UViG_3300045996_003782|3300045996|Ga0456371_00000458	soil	Agricultural land	regulatory	RCC1; regulator of chromosome condensation	high	TRUE	FALSE	RCC1; regulator of chromosome condensation	annotate	FALSE		annotate	fragment_26800_27	96.366	101.251	4.88451	0.951758	0.265699	0.128455	0.105775	0.996309	13204	regulatory	Transcriptional regulation	Transcriptional repressor NrdR-like, N-terminal domain	0.585185	0.374147	0.0188285		unassigned	none		unassigned		unassigned	TRUE	0.9		unassigned	regulatory	category
IMGVR_UViG_3300045996_003798|3300045996|Ga0456371_00014946_3	IMGVR_UViG_3300045996_003798|3300045996|Ga0456371_00014946	soil	Agricultural land	regulatory	Putative DnaT-like ssDNA binding protein	high	TRUE	TRUE	Putative DnaT-like ssDNA binding protein	annotate	FALSE	d__Bacteria;p__Pseudomonadota;c__Alphaproteobacteria;o__Acetobacterales;f__Acetobacteraceae	both	MG592600.1|fragment_3_3	12.2387				1	1	1	1.28707	1	regulatory	Transcriptional regulation	Putative DnaT-like ssDNA binding protein	1	1	0.998152	Putative DnaT-like ssDNA binding protein	specific	embedding	Transcriptional regulation	L1	Putative DnaT-like ssDNA binding protein	specific	TRUE	0.9	Putative DnaT-like ssDNA binding protein	specific	Putative DnaT-like ssDNA binding protein	specific
IMGVR_UViG_3300045996_003823|3300045996|Ga0456371_00055178_5	IMGVR_UViG_3300045996_003823|3300045996|Ga0456371_00055178	soil	Agricultural land	regulatory	Putative DnaT-like ssDNA binding protein	high	TRUE	TRUE	Putative DnaT-like ssDNA binding protein	annotate	FALSE		both	circular_virus_888140|fragment_2_5	2.03018				1	1	1	0.679298	18	regulatory	Transcriptional regulation	Putative DnaT-like ssDNA binding protein	1	1	1	Putative DnaT-like ssDNA binding protein	specific	embedding	Transcriptional regulation	L1	Putative DnaT-like ssDNA binding protein	specific	TRUE	0.9	Putative DnaT-like ssDNA binding protein	specific	Putative DnaT-like ssDNA binding protein	specific
IMGVR_UViG_3300045996_003824|3300045996|Ga0456371_00043240_2	IMGVR_UViG_3300045996_003824|3300045996|Ga0456371_00043240	soil	Agricultural land	regulatory	lexA; repressor LexA [EC:3.4.21.88]	high	TRUE	FALSE	lexA; repressor LexA [EC:3.4.21.88]	annotate	FALSE	d__Bacteria;p__Pseudomonadota;c__Alphaproteobacteria;o__Geminicoccales;f__Geminicoccaceae	annotate	DLMJ01000019.1|fragment_2_7	45.7855	48.3086	2.52312	0.947771	0.535719	0.325854	0.27137	1.14405	1	regulatory	Post-transcriptional / RNA-mediated regulation	nusG; transcription termination/antitermination protein NusG	0.864407	0.374147	0.090812	lexA; repressor LexA [EC:3.4.21.88]	specific	cluster	lexA; repressor LexA [EC:3.4.21.88]	specific		unassigned	TRUE	0.9	lexA; repressor LexA [EC:3.4.21.88]	specific	lexA; repressor LexA [EC:3.4.21.88]	specific
IMGVR_UViG_3300045996_003925|3300045996|Ga0456371_00010478_23	IMGVR_UViG_3300045996_003925|3300045996|Ga0456371_00010478	soil	Agricultural land	regulatory	sinR; XRE family transcriptional regulator, master regulator for biofilm formation	high	TRUE	TRUE	sinR; XRE family transcriptional regulator, master regulator for biofilm formation	annotate	FALSE	d__Bacteria;p__Actinomycetota;c__Actinomycetes;o__Streptomycetales;f__Streptomycetaceae	both	MF417939.1|fragment_2_18	57.0196	68.6242	11.6046	0.830896	1	0.795453	0.711609	1.80154	171	metabolic	Amino acid metabolism	aroK, aroL; shikimate kinase [EC:2.7.1.71]	0.97028	0.964052	0.929677	aroK, aroL; shikimate kinase [EC:2.7.1.71]	specific	embedding		unassigned	aroK, aroL; shikimate kinase [EC:2.7.1.71]	specific	TRUE	0.9	aroK, aroL; shikimate kinase [EC:2.7.1.71]	specific	aroK, aroL; shikimate kinase [EC:2.7.1.71]	specific
IMGVR_UViG_3300045996_003934|3300045996|Ga0456371_00151835_5	IMGVR_UViG_3300045996_003934|3300045996|Ga0456371_00151835	soil	Agricultural land	unclassified	methyltransferase	medium	FALSE	TRUE	methyltransferase	annotate	FALSE		de_novo	IMGVR_UViG_3300031901_000006|3300031901|Ga0307406_10000078|fragment_3_4	118.02	118.302	0.2817	0.997619	0.283123	0.155383	0.128229	1.63472	18	metabolic	Carbohydrate metabolism	acetyl xylan esterase (EC 3.1.1.72).	0.653846	0.333916	0.0288936		unassigned	none		unassigned		unassigned	TRUE	0.9		unassigned	metabolic	category
IMGVR_UViG_3300045996_003956|3300045996|Ga0456371_00029348_6	IMGVR_UViG_3300045996_003956|3300045996|Ga0456371_00029348	soil	Agricultural land	physiological	Virulence-associated protein E-like domain	low	FALSE	TRUE	Virulence-associated protein E-like domain	annotate	FALSE		de_novo	WRAX01000001.1|fragment_2_5	49.6285	52.4177	2.78918	0.946789	0.598747	0.436115	0.379963	0.853992	10	physiological	Virulence & host interaction	Virulence-associated protein E-like domain	0.827448	0.637523	0.358566	Virulence & host interaction	L1	cluster	Virulence & host interaction	L1		unassigned	TRUE	0.9	Virulence-associated protein E-like domain	specific	Virulence-associated protein E-like domain	specific
IMGVR_UViG_3300045996_003971|3300045996|Ga0456371_00000054_108	IMGVR_UViG_3300045996_003971|3300045996|Ga0456371_00000054	soil	Agricultural land	regulatory	BCS1; mitochondrial chaperone BCS1	medium	TRUE	FALSE	BCS1; mitochondrial chaperone BCS1	annotate	FALSE		annotate	1834160.SAMN04634285.MBEU01000044~1-77141~chromosome_mixed_109	88.5041	101.718	13.2142	0.87009	0.428611	0.342445	0.289218	0.675677	444	regulatory	Transcriptional regulation	DNA binding protein	0.752588	0.705061	0.167562		unassigned	none		unassigned		unassigned	TRUE	0.9	Transcriptional regulation	L1	Transcriptional regulation	L1
IMGVR_UViG_3300045996_003971|3300045996|Ga0456371_00000054_147	IMGVR_UViG_3300045996_003971|3300045996|Ga0456371_00000054	soil	Agricultural land	metabolic	iscS, NFS1; cysteine desulfurase [EC:2.8.1.7]	low	FALSE	TRUE	iscS, NFS1; cysteine desulfurase [EC:2.8.1.7]	annotate	FALSE		de_novo	circular_virus_1221820|fragment_5_87	23.6684	24.6328	0.964426	0.960848	0.706151	0.69138	0.642124	1.65614	90	metabolic	Other	nrdG; anaerobic ribonucleoside-triphosphate reductase activating protein [EC:1.97.1.4]	0.926966	0.94109	0.77748	nrdG; anaerobic ribonucleoside-triphosphate reductase activating protein [EC:1.97.1.4]	specific	embedding	Amino acid metabolism	L1	nrdG; anaerobic ribonucleoside-triphosphate reductase activating protein [EC:1.97.1.4]	specific	TRUE	0.9	iscS, NFS1; cysteine desulfurase [EC:2.8.1.7]	specific	iscS, NFS1; cysteine desulfurase [EC:2.8.1.7]	specific
IMGVR_UViG_3300045996_003971|3300045996|Ga0456371_00000054_206	IMGVR_UViG_3300045996_003971|3300045996|Ga0456371_00000054	soil	Agricultural land	unclassified		medium	FALSE	TRUE	Transcriptional regulation	L1	TRUE		de_novo	HM004124.1|fragment_4_52	109.744	117.4	7.65635	0.934784	0.552499	0.506566	0.473398	0.647676	43	regulatory	Transcriptional regulation	DNA binding protein	0.88777	0.885246	0.631447	Transcriptional regulation	L1	embedding		unassigned	Transcriptional regulation	L1	TRUE	0.9	Transcriptional regulation	L1	DNA binding protein	specific
IMGVR_UViG_3300045996_003971|3300045996|Ga0456371_00000054_255	IMGVR_UViG_3300045996_003971|3300045996|Ga0456371_00000054	soil	Agricultural land	metabolic	Dual specificity phosphatase, catalytic domain	high	TRUE	TRUE	Dual specificity phosphatase, catalytic domain	annotate	FALSE		both	circular_ncldv_1114488|fragment_11_40	31.8885	34.9678	3.07925	0.91194	0.385914	0.220999	0.182965	0.441695	11	metabolic	Other	STYX; serine/threonine/tyrosine-interacting protein	0.62	0.333916	0.0540811		unassigned	none		unassigned		unassigned	TRUE	0.9		unassigned	metabolic	category
IMGVR_UViG_3300045996_003971|3300045996|Ga0456371_00000054_376	IMGVR_UViG_3300045996_003971|3300045996|Ga0456371_00000054	soil	Agricultural land	unclassified		low	FALSE	TRUE		unassigned	TRUE		de_novo	419479.SAMN03497963.LBMC01000040~1-113353~chromosome_mixed_125	168.62	169.135	0.514618	0.996957	0.251682	0.165589	0.135959	0.978335	52	regulatory	Transcriptional regulation	transcriptional repressor	0.585185	0.281525	0.0454545		unassigned	none		unassigned		unassigned	TRUE	0.9		unassigned	regulatory	category
IMGVR_UViG_3300045996_003971|3300045996|Ga0456371_00000054_423	IMGVR_UViG_3300045996_003971|3300045996|Ga0456371_00000054	soil	Agricultural land	unclassified	MTR2, MT48; cap2 methyltransferase [EC:2.1.1.296]	low	FALSE	TRUE	MTR2, MT48; cap2 methyltransferase [EC:2.1.1.296]	annotate	FALSE		de_novo	HF679131.1|fragment_4_50	157.818	177.44	19.6217	0.889418	0.59322	0.413515	0.359699	1.19365	34	regulatory	Transcriptional regulation	Poly A polymerase regulatory subunit	0.783677	0.5138	0.191663		unassigned	none		unassigned		unassigned	TRUE	0.9		unassigned	Transcriptional regulation	L1
IMGVR_UViG_3300045996_003979|3300045996|Ga0456371_00023602_15	IMGVR_UViG_3300045996_003979|3300045996|Ga0456371_00023602	soil	Agricultural land	unclassified		medium	FALSE	TRUE		unassigned	TRUE		de_novo	IMGVR_UViG_3300035664_000040|3300035664|Ga0335067_0000240|fragment_1_12	40.9148	41.9223	1.00748	0.975968	0.318628	0.218751	0.182601	2.14905	83	regulatory	Transcriptional regulation	LexA DNA binding domain	0.653846	0.396789	0.0540811		unassigned	none		unassigned		unassigned	TRUE	0.9		unassigned	regulatory	category
IMGVR_UViG_3300045996_003992|3300045996|Ga0456371_00032234_2	IMGVR_UViG_3300045996_003992|3300045996|Ga0456371_00032234	soil	Agricultural land	regulatory	Putative DnaT-like ssDNA binding protein	high	TRUE	TRUE	Putative DnaT-like ssDNA binding protein	annotate	FALSE	d__Bacteria;p__Pseudomonadota;c__Alphaproteobacteria;o__Acetobacterales;f__Acetobacteraceae	both	MT682705.1|fragment_1_12	17.3665				1	1	1	2.1344	6	regulatory	Transcriptional regulation	Putative DnaT-like ssDNA binding protein	1	1	0.998152	Putative DnaT-like ssDNA binding protein	specific	embedding	Transcriptional regulation	L1	Putative DnaT-like ssDNA binding protein	specific	TRUE	0.9	Putative DnaT-like ssDNA binding protein	specific	Putative DnaT-like ssDNA binding protein	specific
IMGVR_UViG_3300045996_004012|3300045996|Ga0456371_00000307_130	IMGVR_UViG_3300045996_004012|3300045996|Ga0456371_00000307	soil	Agricultural land	metabolic	Dual specificity phosphatase, catalytic domain	low	FALSE	TRUE	Dual specificity phosphatase, catalytic domain	annotate	FALSE		de_novo	IMGVR_UViG_3300010149_000008|3300010149|Ga0098049_1000001|fragment_4_103	47.5486	47.7521	0.203575	0.995737	0.34209	0.22032	0.179639	1.46979	35	metabolic	Other inorganic element cycling	Iron/manganese superoxide dismutases, C-terminal domain	0.737079	0.422285	0.0454545		unassigned	none		unassigned		unassigned	TRUE	0.9		unassigned	metabolic	category
IMGVR_UViG_3300045996_004012|3300045996|Ga0456371_00000307_26	IMGVR_UViG_3300045996_004012|3300045996|Ga0456371_00000307	soil	Agricultural land	unclassified		medium	FALSE	TRUE		unassigned	TRUE		de_novo	AF170722.1|fragment_3_95	105.239	114.92	9.68106	0.915758	0.635413	0.416535	0.35101	3.53545	293	regulatory	Transcriptional regulation	Poxvirus intermediate transcription factor	0.62	0.422285	0.156902		unassigned	none		unassigned		unassigned	TRUE	0.9		unassigned	regulatory	category
IMGVR_UViG_3300045996_004119|3300045996|Ga0456371_00000407_160	IMGVR_UViG_3300045996_004119|3300045996|Ga0456371_00000407	soil	Agricultural land	unclassified		high	FALSE	TRUE		unassigned	TRUE		de_novo	IMGVR_UViG_3300031578_000059|3300031578|Ga0307376_10000467|fragment_4_27	136.284	146.116	9.83157	0.932714	0.552775	0.474917	0.409632	1.05336	102	metabolic	Lipid & fatty acid metabolism	acpP, acpM; acyl carrier protein	0.809325	0.637523	0.396465		unassigned	none		unassigned		unassigned	TRUE	0.9	metabolic	category	Lipid & fatty acid metabolism	L1
IMGVR_UViG_3300045996_004119|3300045996|Ga0456371_00000407_49	IMGVR_UViG_3300045996_004119|3300045996|Ga0456371_00000407	soil	Agricultural land	regulatory	LexA DNA binding domain	high	TRUE	TRUE	LexA DNA binding domain	annotate	FALSE		both	IMGVR_UViG_3300019124_000015|3300019124|Ga0193592_1000401|fragment_2_11	60.8859	65.5712	4.68539	0.928545	0.870115	0.731108	0.669889	2.17899	15	regulatory	Transcriptional regulation	transcriptional regulator	0.926966	0.87395	0.83542	transcriptional regulator	specific	embedding		unassigned	transcriptional regulator	specific	TRUE	0.9	transcriptional regulator	specific	transcriptional regulator	specific
IMGVR_UViG_3300045996_004119|3300045996|Ga0456371_00000407_5	IMGVR_UViG_3300045996_004119|3300045996|Ga0456371_00000407	soil	Agricultural land	unclassified		high	FALSE	TRUE		unassigned	TRUE		de_novo	IMGVR_UViG_3300009506_000005|3300009506|Ga0118657_10000134|fragment_2_5	75.6202	78.821	3.20081	0.959391	0.686877	0.566095	0.506124	5.42068	13	metabolic	Other	moxR; MoxR-like ATPase [EC:3.6.3.-]	0.737079	0.816078	0.626271		unassigned	none		unassigned		unassigned	TRUE	0.9	Other	L1	moxR; MoxR-like ATPase [EC:3.6.3.-]	specific
IMGVR_UViG_3300045996_004163|3300045996|Ga0456371_00009820_9	IMGVR_UViG_3300045996_004163|3300045996|Ga0456371_00009820	soil	Agricultural land	unclassified		medium	FALSE	TRUE		unassigned	TRUE		de_novo	circular_virus_798120|fragment_8_9	100.175	102.341	2.16559	0.978839	0.432283	0.29298	0.245803	1.38755	43	regulatory	Signal transduction & two-component systems	glnL, ntrB; two-component system, NtrC family, nitrogen regulation sensor histidine kinase GlnL [EC:2.7.13.3]	0.737079	0.5138	0.090812		unassigned	none		unassigned		unassigned	TRUE	0.9		unassigned	Signal transduction & two-component systems	L1
IMGVR_UViG_3300045996_004166|3300045996|Ga0456371_00002402_59	IMGVR_UViG_3300045996_004166|3300045996|Ga0456371_00002402	soil	Agricultural land	metabolic	Formyl transferase	high	TRUE	TRUE	Formyl transferase	annotate	FALSE		both	circular_virus_201101|fragment_3_62	59.3373	60.0731	0.735806	0.987751	0.51733	0.445017	0.392741	5.3961	18	metabolic	Other	nrdG; anaerobic ribonucleoside-triphosphate reductase activating protein [EC:1.97.1.4]	0.721519	0.656818	0.396465		unassigned	none		unassigned		unassigned	TRUE	0.9		unassigned	Other	L1
IMGVR_UViG_3300045996_004203|3300045996|Ga0456371_00018185_5	IMGVR_UViG_3300045996_004203|3300045996|Ga0456371_00018185	soil	Agricultural land	unclassified	E1.17.4.1A, nrdA, nrdE; ribonucleoside-diphosphate reductase alpha chain [EC:1.17.4.1]	high	FALSE	TRUE	E1.17.4.1A, nrdA, nrdE; ribonucleoside-diphosphate reductase alpha chain [EC:1.17.4.1]	annotate	FALSE		de_novo	circular_virus_1216167|fragment_1_21	145.465	149.543	4.07806	0.97273	0.525234	0.413395	0.377301	3.1786	23	regulatory	Post-transcriptional / RNA-mediated regulation	Transcriptional antitermination N peptide	0.721519	0.550459	0.298319		unassigned	none		unassigned		unassigned	TRUE	0.9		unassigned	Post-transcriptional / RNA-mediated regulation	L1
IMGVR_UViG_3300045996_004227|3300045996|Ga0456371_00000649_26	IMGVR_UViG_3300045996_004227|3300045996|Ga0456371_00000649	soil	Agricultural land	unclassified		low	FALSE	TRUE	Lipase (class 3)	specific	TRUE	d__Archaea;p__Altiarchaeota;c__Altiarchaeia;o__Altiarchaeales;f__Altiarchaeaceae	de_novo	fragment_23993_26	29.502	32.6339	3.13182	0.904031	0.814432	0.812086	0.772866	2.18759	12	metabolic	Lipid & fatty acid metabolism	Lipase (class 3)	0.942038	0.87395	0.786047	Lipase (class 3)	specific	embedding		unassigned	Lipase (class 3)	specific	TRUE	0.9	Lipase (class 3)	specific	Lipase (class 3)	specific
IMGVR_UViG_3300045996_004227|3300045996|Ga0456371_00000649_71	IMGVR_UViG_3300045996_004227|3300045996|Ga0456371_00000649	soil	Agricultural land	unclassified		medium	FALSE	TRUE		unassigned	TRUE	d__Archaea;p__Altiarchaeota;c__Altiarchaeia;o__Altiarchaeales;f__Altiarchaeaceae	de_novo	AF170722.1|fragment_3_95	130.961	140.492	9.53065	0.932162	0.453058	0.359728	0.29772	4.39958	293	regulatory	Transcriptional regulation	Poxvirus intermediate transcription factor	0.512195	0.374147	0.090812		unassigned	none		unassigned		unassigned	TRUE	0.9		unassigned	regulatory	category
IMGVR_UViG_3300045996_004227|3300045996|Ga0456371_00000649_9	IMGVR_UViG_3300045996_004227|3300045996|Ga0456371_00000649	soil	Agricultural land	unclassified		high	FALSE	TRUE		unassigned	TRUE	d__Archaea;p__Altiarchaeota;c__Altiarchaeia;o__Altiarchaeales;f__Altiarchaeaceae	de_novo	AY528864.1|fragment_1_6	103.336	107.467	4.13096	0.961561	0.535309	0.406749	0.388849	1.17925	1	regulatory	Transcriptional regulation	ssDNA binding protein	0.880553	0.550459	0.358566		unassigned	none		unassigned		unassigned	TRUE	0.9	regulatory	category	Transcriptional regulation	L1
IMGVR_UViG_3300045996_004287|3300045996|Ga0456371_00012966_14	IMGVR_UViG_3300045996_004287|3300045996|Ga0456371_00012966	soil	Agricultural land	unclassified	exoY; exopolysaccharide production protein ExoY	medium	FALSE	TRUE	exoY; exopolysaccharide production protein ExoY	annotate	FALSE		de_novo	IMGVR_UViG_GVMAG-S-1017244-22_000001|3300020565|Ga0208718_1000002|fragment_4_17	85.4506	87.6753	2.22463	0.974626	0.550801	0.32657	0.263875	5.17704	3	metabolic	Other	GNS1/SUR4 family	0.653846	0.306026	0.0719178	Other	L1	cluster	Other	L1		unassigned	TRUE	0.9	pglC; undecaprenyl phosphate N,N'-diacetylbacillosamine 1-phosphate transferase [EC:2.7.8.36]	specific	pglC; undecaprenyl phosphate N,N'-diacetylbacillosamine 1-phosphate transferase [EC:2.7.8.36]	specific
IMGVR_UViG_3300045996_004355|3300045996|Ga0456371_00070404_17	IMGVR_UViG_3300045996_004355|3300045996|Ga0456371_00070404	soil	Agricultural land	regulatory	lsr2; nucleoid-associated protein Lsr2	medium	TRUE	FALSE	lsr2; nucleoid-associated protein Lsr2	annotate	FALSE		annotate	MN369764.1|fragment_2_26	163.187	170.32	7.13342	0.958118	0.46293	0.335697	0.289591	1.26619	19	regulatory	Chromatin/nucleoid organization & epigenetic regulation	lsr2; nucleoid-associated protein Lsr2	0.752588	0.462282	0.191663		unassigned	none		unassigned		unassigned	TRUE	0.9		unassigned	regulatory	category
IMGVR_UViG_3300045996_004355|3300045996|Ga0456371_00070404_2	IMGVR_UViG_3300045996_004355|3300045996|Ga0456371_00070404	soil	Agricultural land	regulatory	lsr2; nucleoid-associated protein Lsr2	medium	TRUE	TRUE	lsr2; nucleoid-associated protein Lsr2	annotate	FALSE		both	circular_virus_1046908|fragment_1_2	132.034	138.569	6.53505	0.952839	0.549817	0.408844	0.351374	1.51046	14	physiological	Toxin-antitoxin systems	toxin-antitoxin system HicB-like	0.783677	0.550459	0.191663		unassigned	none		unassigned		unassigned	TRUE	0.9		unassigned	Toxin-antitoxin systems	L1
IMGVR_UViG_3300045996_004413|3300045996|Ga0456371_00000442_13	IMGVR_UViG_3300045996_004413|3300045996|Ga0456371_00000442	soil	Agricultural land	metabolic	Polypeptide deformylase	high	TRUE	TRUE	Polypeptide deformylase	annotate	FALSE		both	IMGVR_UViG_3300025889_000083|3300025889|Ga0208644_1000015|fragment_5_13	79.3187	83.7918	4.47305	0.946617	0.43234	0.316976	0.26791	2.22237	12	metabolic	Amino acid metabolism	asnB, ASNS; asparagine synthase (glutamine-hydrolysing) [EC:6.3.5.4]	0.752588	0.374147	0.105536		unassigned	none		unassigned		unassigned	TRUE	0.9		unassigned	metabolic	category
IMGVR_UViG_3300045996_004503|3300045996|Ga0456371_00012589_10	IMGVR_UViG_3300045996_004503|3300045996|Ga0456371_00012589	soil	Agricultural land	physiological	RelE toxin of RelE / RelB toxin-antitoxin system	high	TRUE	TRUE	RelE toxin of RelE / RelB toxin-antitoxin system	annotate	FALSE	d__Bacteria;p__Pseudomonadota;c__Alphaproteobacteria;o__Paracaedibacterales;f__VGCI01;g__VGCI01	both	IMGVR_UViG_3300012974_000001|3300012974|Ga0123350_10000279|fragment_4_15	30.0398	32.9735	2.93369	0.911029	0.559588	0.448424	0.429591	0.848669	31	physiological	Toxin-antitoxin systems	RelE-like toxin	0.912939	0.817045	0.425641	RelE toxin of RelE / RelB toxin-antitoxin system	specific	cluster	RelE toxin of RelE / RelB toxin-antitoxin system	specific	physiological	category	TRUE	0.9	RelE toxin of RelE / RelB toxin-antitoxin system	specific	RelE toxin of RelE / RelB toxin-antitoxin system	specific
IMGVR_UViG_3300045996_004503|3300045996|Ga0456371_00012589_11	IMGVR_UViG_3300045996_004503|3300045996|Ga0456371_00012589	soil	Agricultural land	unclassified		high	FALSE	TRUE		L1	TRUE	d__Bacteria;p__Pseudomonadota;c__Alphaproteobacteria;o__Paracaedibacterales;f__VGCI01;g__VGCI01	de_novo	KT001913.1|fragment_1_11	168.931	171.951	3.01984	0.982438	0.407091	0.260815	0.21839	1.41224	11	regulatory	Transcriptional regulation	hipB; HTH-type transcriptional regulator / antitoxin HipB	0.585185	0.306026	0.058663	Transcriptional regulation	L1	cluster	Transcriptional regulation	L1		unassigned	TRUE	0.9	algH; putative transcriptional regulator	specific	algH; putative transcriptional regulator	specific
IMGVR_UViG_3300045996_004576|3300045996|Ga0456371_00002836_38	IMGVR_UViG_3300045996_004576|3300045996|Ga0456371_00002836	soil	Agricultural land	unclassified	E2.7.11.1; non-specific serine/threonine protein kinase [EC:2.7.11.1]	low	FALSE	TRUE	E2.7.11.1; non-specific serine/threonine protein kinase [EC:2.7.11.1]	annotate	FALSE		de_novo	UGV-GENOME-0373718|fragment_2_114	159.257	160.037	0.78009	0.995126	0.31608	0.218569	0.189212	2.99753	55	physiological	Toxin-antitoxin systems	antitoxin from a toxin-antitoxin system	0.653846	0.270393	0.0454545		unassigned	none		unassigned		unassigned	TRUE	0.9		unassigned	physiological	category
IMGVR_UViG_3300045996_004576|3300045996|Ga0456371_00002836_45	IMGVR_UViG_3300045996_004576|3300045996|Ga0456371_00002836	soil	Agricultural land	unclassified		low	FALSE	TRUE		unassigned	TRUE		de_novo	circular_virus_579314|fragment_4_363	179.946	182.929	2.98232	0.983697	0.398958	0.290306	0.245882	3.27081	87	metabolic	Lipid & fatty acid metabolism	Patatin-like phospholipase	0.512195	0.306026	0.0506555		unassigned	none		unassigned		unassigned	TRUE	0.9		unassigned	metabolic	category
IMGVR_UViG_3300045996_004583|3300045996|Ga0456371_00000706|511-34316_37	IMGVR_UViG_3300045996_004583|3300045996|Ga0456371_00000706|511-34316	soil	Agricultural land	regulatory	aaeR; LysR family transcriptional regulator, transcriptional activator for aaeXAB operon	medium	TRUE	TRUE	aaeR; LysR family transcriptional regulator, transcriptional activator for aaeXAB operon	annotate	FALSE	d__Bacteria;p__Bdellovibrionota;c__UBA1018;o__UBA1018;f__UBA1018;g__CAIYTD01	both	circular_virus_679152|fragment_3_18	27.3327	30.677	3.34429	0.890984	0.747258	0.589138	0.517526	0.378592	9	metabolic	Aromatic & xenobiotic degradation	CYP81F; indol-3-yl-methylglucosinolate hydroxylase [EC:1.14.-.-]	0.864407	0.664894	0.40534	Transcriptional regulation	L1	cluster	Transcriptional regulation	L1		unassigned	TRUE	0.9	bpeT; LysR family transcriptional regulator, regulator for bpeEF and oprC	specific	bpeT; LysR family transcriptional regulator, regulator for bpeEF and oprC	specific
IMGVR_UViG_3300045996_004584|3300045996|Ga0456371_00002050|3-27792_31	IMGVR_UViG_3300045996_004584|3300045996|Ga0456371_00002050|3-27792	soil	Agricultural land	physiological	HicB_like antitoxin of bacterial toxin-antitoxin system	high	TRUE	TRUE	HicB_like antitoxin of bacterial toxin-antitoxin system	annotate	FALSE	d__Bacteria;p__Pseudomonadota;c__Alphaproteobacteria;o__Sphingomonadales;f__Sphingomonadaceae;g__Sphingomonas	both	circular_virus_1203314|fragment_2_12	40.5002	49.7554	9.25523	0.813985	0.936122	0.807197	0.718255	1.04763	45	physiological	Toxin-antitoxin systems	hicB; antitoxin HicB	0.983668	0.943396	0.864903	toxin-antitoxin system HicB-like	specific	cluster	toxin-antitoxin system HicB-like	specific	hicB; antitoxin HicB	specific	TRUE	0.9	HicB_like antitoxin of bacterial toxin-antitoxin system	specific	HicB_like antitoxin of bacterial toxin-antitoxin system	specific
IMGVR_UViG_3300045996_004584|3300045996|Ga0456371_00002050|3-27792_32	IMGVR_UViG_3300045996_004584|3300045996|Ga0456371_00002050|3-27792	soil	Agricultural land	physiological	toxin	high	TRUE	TRUE	toxin	annotate	FALSE	d__Bacteria;p__Pseudomonadota;c__Alphaproteobacteria;o__Sphingomonadales;f__Sphingomonadaceae;g__Sphingomonas	both	circular_virus_1449739|fragment_3_36	18.6985	24.0439	5.34547	0.777679	1	0.966967	0.921628	1.32831	25	physiological	Toxin-antitoxin systems	toxin	0.99661	0.996008	0.981164	toxin	specific	cluster	toxin	specific	toxin	specific	TRUE	0.9	toxin	specific	toxin	specific
IMGVR_UViG_3300045996_004584|3300045996|Ga0456371_00002050|3-27792_34	IMGVR_UViG_3300045996_004584|3300045996|Ga0456371_00002050|3-27792	soil	Agricultural land	physiological	Abi alpha-like abortive infection mechanism	high	TRUE	FALSE	Abi alpha-like abortive infection mechanism	annotate	FALSE	d__Bacteria;p__Pseudomonadota;c__Alphaproteobacteria;o__Sphingomonadales;f__Sphingomonadaceae;g__Sphingomonas	annotate	fragment_26800_27	88.0443	92.8132	4.76889	0.948618	0.301287	0.165155	0.13542	0.910272	13204	regulatory	Transcriptional regulation	Transcriptional repressor NrdR-like, N-terminal domain	0.617391	0.374147	0.0188285	Defense & anti-defense systems	L1	cluster	Defense & anti-defense systems	L1		unassigned	TRUE	0.9	Abi alpha-like abortive infection mechanism	specific	Abi alpha-like abortive infection mechanism	specific
IMGVR_UViG_3300045996_004585|3300045996|Ga0456371_00000661|1-81563_14	IMGVR_UViG_3300045996_004585|3300045996|Ga0456371_00000661|1-81563	soil	Agricultural land	physiological	Gabija anti-defense 2 family protein	high	TRUE	TRUE	Gabija anti-defense 2 family protein	annotate	FALSE		both	circular_virus_1245355|fragment_2_5	69.1855	72.1743	2.98874	0.95859	0.853396	0.866556	0.806292	2.14807	12	physiological	Defense & anti-defense systems	Gabija anti-defense 2 family protein	0.930719	0.943396	0.88959	Gabija anti-defense 2 family protein	specific	embedding		unassigned	Gabija anti-defense 2 family protein	specific	TRUE	0.9	Gabija anti-defense 2 family protein	specific	Gabija anti-defense 2 family protein	specific
IMGVR_UViG_3300045996_004585|3300045996|Ga0456371_00000661|1-81563_70	IMGVR_UViG_3300045996_004585|3300045996|Ga0456371_00000661|1-81563	soil	Agricultural land	metabolic	pnuC; nicotinamide mononucleotide transporter	high	TRUE	FALSE	pnuC; nicotinamide mononucleotide transporter	annotate	FALSE		annotate	MG765276.1|fragment_6_18	120.56	142.535	21.9753	0.845826	1	0.81149	0.706349	2.6893	3	metabolic	Cofactor & vitamin metabolism	pnuC; nicotinamide mononucleotide transporter	0.983668	0.964052	0.88959	pnuC; nicotinamide mononucleotide transporter	specific	embedding		unassigned	pnuC; nicotinamide mononucleotide transporter	specific	TRUE	0.9	pnuC; nicotinamide mononucleotide transporter	specific	pnuC; nicotinamide mononucleotide transporter	specific
IMGVR_UViG_3300045996_004585|3300045996|Ga0456371_00000661|1-81563_80	IMGVR_UViG_3300045996_004585|3300045996|Ga0456371_00000661|1-81563	soil	Agricultural land	regulatory	nadR; HTH-type transcriptional regulator, transcriptional repressor of NAD biosynthesis genes [EC:2.7.7.1 2.7.1.22]	high	TRUE	TRUE	nadR; HTH-type transcriptional regulator, transcriptional repressor of NAD biosynthesis genes [EC:2.7.7.1 2.7.1.22]	annotate	FALSE		both	HQ317393.2|fragment_4_47	27.0583	37.7191	10.6608	0.717364	1	0.961071	0.869266	1.0709	2	regulatory	Transcriptional regulation	nadR; HTH-type transcriptional regulator, transcriptional repressor of NAD biosynthesis genes [EC:2.7.7.1 2.7.1.22]	0.998426	0.994687	0.981164	nadR; HTH-type transcriptional regulator, transcriptional repressor of NAD biosynthesis genes [EC:2.7.7.1 2.7.1.22]	specific	embedding	Transcriptional regulation	L1	nadR; HTH-type transcriptional regulator, transcriptional repressor of NAD biosynthesis genes [EC:2.7.7.1 2.7.1.22]	specific	TRUE	0.9	nadR; HTH-type transcriptional regulator, transcriptional repressor of NAD biosynthesis genes [EC:2.7.7.1 2.7.1.22]	specific	nadR; HTH-type transcriptional regulator, transcriptional repressor of NAD biosynthesis genes [EC:2.7.7.1 2.7.1.22]	specific
IMGVR_UViG_3300045996_004589|3300045996|Ga0456371_00000866|5347-49751_28	IMGVR_UViG_3300045996_004589|3300045996|Ga0456371_00000866|5347-49751	soil	Agricultural land	unclassified		high	FALSE	TRUE	Toxin-antitoxin systems	L1	TRUE	d__Bacteria;p__Pseudomonadota;c__Gammaproteobacteria;o__Burkholderiales;f__Burkholderiaceae;g__Pseudoduganella	de_novo	GQ421471.1|fragment_2_15	42.7983	43.8167	1.01834	0.976759	0.631315	0.540072	0.481635	0.795821	7	physiological	Toxin-antitoxin systems	Bacterial toxin YdaS	0.912939	0.851259	0.631447	Toxin-antitoxin systems	L1	cluster	Toxin-antitoxin systems	L1	Toxin-antitoxin systems	L1	TRUE	0.9	Bacterial toxin YdaS	specific	Bacterial toxin YdaS	specific
IMGVR_UViG_3300045996_004590|3300045996|Ga0456371_00000884|15577-74055_34	IMGVR_UViG_3300045996_004590|3300045996|Ga0456371_00000884|15577-74055	soil	Agricultural land	regulatory	Putative DnaT-like ssDNA binding protein	high	TRUE	TRUE	Putative DnaT-like ssDNA binding protein	annotate	FALSE		both	IMGVR_UViG_3300025018_000168|3300025018|Ga0210043_1000232|fragment_1_66	11.1498				1	1	1	1.25044	26	regulatory	Transcriptional regulation	Putative DnaT-like ssDNA binding protein	1	1	0.998152	Putative DnaT-like ssDNA binding protein	specific	embedding	Transcriptional regulation	L1	Putative DnaT-like ssDNA binding protein	specific	TRUE	0.9	Putative DnaT-like ssDNA binding protein	specific	Putative DnaT-like ssDNA binding protein	specific
IMGVR_UViG_3300045996_004590|3300045996|Ga0456371_00000884|15577-74055_49	IMGVR_UViG_3300045996_004590|3300045996|Ga0456371_00000884|15577-74055	soil	Agricultural land	metabolic	RTX calcium-binding nonapeptide repeat (4 copies)	medium	TRUE	FALSE	RTX calcium-binding nonapeptide repeat (4 copies)	annotate	FALSE		annotate	UGV-GENOME-0357905|fragment_1_46	169.77	170.538	0.768478	0.995494	0.328561	0.268981	0.226793	1.00441	88	metabolic	Phosphorus metabolism	ACP7; acid phosphatase type 7	0.585185	0.497197	0.156902		unassigned	none		unassigned		unassigned	TRUE	0.9		unassigned	metabolic	category
IMGVR_UViG_3300045996_004591|3300045996|Ga0456371_00000985|2269-67729_26	IMGVR_UViG_3300045996_004591|3300045996|Ga0456371_00000985|2269-67729	soil	Agricultural land	regulatory	transcriptional repressor	high	TRUE	TRUE	transcriptional repressor	annotate	FALSE	d__Bacteria;p__Pseudomonadota;c__Gammaproteobacteria;o__Burkholderiales;f__Burkholderiaceae;g__Polaromonas	both	MN694606.1|fragment_1_14	15.3084	19.6947	4.38636	0.777283	1	0.986502	0.9888	1.27008	57	regulatory	Transcriptional regulation	transcriptional repressor	0.998426	0.997344	0.993548	transcriptional repressor	specific	cluster	transcriptional repressor	specific	transcriptional repressor	specific	TRUE	0.9	transcriptional repressor	specific	transcriptional repressor	specific
IMGVR_UViG_3300045996_004591|3300045996|Ga0456371_00000985|2269-67729_27	IMGVR_UViG_3300045996_004591|3300045996|Ga0456371_00000985|2269-67729	soil	Agricultural land	regulatory	DNA binding protein	high	TRUE	FALSE	DNA binding protein	annotate	FALSE	d__Bacteria;p__Pseudomonadota;c__Gammaproteobacteria;o__Burkholderiales;f__Burkholderiaceae;g__Polaromonas	annotate	IMGVR_UViG_3300032092_000099|3300032092|Ga0315905_10000631|fragment_1_16	86.6206	94.3285	7.70795	0.918286	0.427165	0.319487	0.286312	0.570425	40	regulatory	Transcriptional regulation	DNA binding protein	0.827448	0.759542	0.191663	DNA binding protein	specific	cluster	DNA binding protein	specific		unassigned	TRUE	0.9	DNA binding protein	specific	DNA binding protein	specific
IMGVR_UViG_3300045996_004591|3300045996|Ga0456371_00000985|2269-67729_66	IMGVR_UViG_3300045996_004591|3300045996|Ga0456371_00000985|2269-67729	soil	Agricultural land	physiological	DarB-like antirestriction	high	TRUE	FALSE	DarB-like antirestriction	annotate	FALSE	d__Bacteria;p__Pseudomonadota;c__Gammaproteobacteria;o__Burkholderiales;f__Burkholderiaceae;g__Polaromonas	annotate	circular_virus_930306|fragment_2_5	105.018	107.402	2.38416	0.977802	0.351261	0.22373	0.184894	1.45463	1614	regulatory	Transcriptional regulation	transcription factor	0.585185	0.396789	0.0288936	Defense & anti-defense systems	L1	cluster	Defense & anti-defense systems	L1		unassigned	TRUE	0.9	DarB-like antirestriction	specific	DarB-like antirestriction	specific
IMGVR_UViG_3300045996_004600|3300045996|Ga0456371_00000009|630092-668311_19	IMGVR_UViG_3300045996_004600|3300045996|Ga0456371_00000009|630092-668311	soil	Agricultural land	unclassified		high	FALSE	TRUE	transcriptional regulator	specific	TRUE	d__Bacteria;p__Verrucomicrobiota;c__Verrucomicrobiia;o__Opitutales;f__Opitutaceae;g__Rariglobus	de_novo	circular_virus_280172|fragment_4_11	100.87	126.036	25.1653	0.800332	1	0.831956	0.701606	0.785153	91	regulatory	Transcriptional regulation	transcriptional regulator	0.961932	0.981295	0.958005	transcriptional regulator	specific	embedding		unassigned	transcriptional regulator	specific	TRUE	0.9	transcriptional regulator	specific	transcriptional regulator	specific
IMGVR_UViG_3300045996_004602|3300045996|Ga0456371_00000028|457614-503049_36	IMGVR_UViG_3300045996_004602|3300045996|Ga0456371_00000028|457614-503049	soil	Agricultural land	metabolic	cobS; cobaltochelatase CobS [EC:6.6.1.2]	high	TRUE	TRUE	cobS; cobaltochelatase CobS [EC:6.6.1.2]	annotate	FALSE	d__Bacteria;p__Verrucomicrobiota;c__Verrucomicrobiia;o__Opitutales;f__Opitutaceae;g__Rariglobus	both	Station175_SUR_ALL_assembly_NODE_1353_length_48258_cov_9.901583|fragment_3_19	22.3005	23.3331	1.03261	0.955745	0.484258	0.524877	0.548755	1.73171	14	metabolic	Cofactor & vitamin metabolism	cobS; cobaltochelatase CobS [EC:6.6.1.2]	0.88777	0.885246	0.626271	Cofactor & vitamin metabolism	L1	embedding		unassigned	Cofactor & vitamin metabolism	L1	TRUE	0.9	Cofactor & vitamin metabolism	L1	cobS; cobaltochelatase CobS [EC:6.6.1.2]	specific
IMGVR_UViG_3300045996_004605|3300045996|Ga0456371_00000053|10536-49756_26	IMGVR_UViG_3300045996_004605|3300045996|Ga0456371_00000053|10536-49756	soil	Agricultural land	regulatory	nusG; transcription termination/antitermination protein NusG	high	TRUE	TRUE	nusG; transcription termination/antitermination protein NusG	annotate	FALSE	d__Bacteria;p__Bacillota;c__Bacilli;o__Paenibacillales;f__NBRC-103111;g__JAJFMO01	both	circular_virus_432797|fragment_3_13	13.3376	14.6005	1.26292	0.913502	0.455692	0.341135	0.286201	1.00419	87	regulatory	Transcriptional regulation	transcription antiterminator	0.851827	0.686526	0.167562	regulatory	category	cluster	regulatory	category		unassigned	TRUE	0.9	regulatory	category	Transcriptional regulation	L1
IMGVR_UViG_3300045996_004605|3300045996|Ga0456371_00000053|10536-49756_31	IMGVR_UViG_3300045996_004605|3300045996|Ga0456371_00000053|10536-49756	soil	Agricultural land	regulatory	late transcriptional activator	high	TRUE	TRUE	late transcriptional activator	annotate	FALSE	d__Bacteria;p__Bacillota;c__Bacilli;o__Paenibacillales;f__NBRC-103111;g__JAJFMO01	both	circular_virus_194582|fragment_3_9	18.4357	24.4245	5.98882	0.754803	1	0.979702	0.970904	1.27324	34	regulatory	Transcriptional regulation	late transcriptional activator	0.99661	0.996008	0.982659	late transcriptional activator	specific	cluster	late transcriptional activator	specific	late transcriptional activator	specific	TRUE	0.9	late transcriptional activator	specific	late transcriptional activator	specific
IMGVR_UViG_3300045996_004605|3300045996|Ga0456371_00000053|10536-49756_42	IMGVR_UViG_3300045996_004605|3300045996|Ga0456371_00000053|10536-49756	soil	Agricultural land	unclassified		high	FALSE	TRUE	Toxin-antitoxin systems	L1	TRUE	d__Bacteria;p__Bacillota;c__Bacilli;o__Paenibacillales;f__NBRC-103111;g__JAJFMO01	de_novo	JN712910.1|fragment_2_42	35.942	41.1507	5.20867	0.873424	0.59833	0.596507	0.545772	1.11901	31	physiological	Toxin-antitoxin systems	antitoxin from a toxin-antitoxin system	0.926966	0.817045	0.457179	Toxin-antitoxin systems	L1	cluster	Toxin-antitoxin systems	L1	physiological	category	TRUE	0.9	antitoxin from a toxin-antitoxin system	specific	antitoxin from a toxin-antitoxin system	specific
IMGVR_UViG_3300045996_004605|3300045996|Ga0456371_00000053|10536-49756_53	IMGVR_UViG_3300045996_004605|3300045996|Ga0456371_00000053|10536-49756	soil	Agricultural land	regulatory	transcriptional repressor	high	TRUE	FALSE	transcriptional repressor	annotate	FALSE	d__Bacteria;p__Bacillota;c__Bacilli;o__Paenibacillales;f__NBRC-103111;g__JAJFMO01	annotate	circular_virus_497656|fragment_2_16	102.362	120.02	17.658	0.852875	0.578663	0.598559	0.551435	0.667234	18	regulatory	Transcriptional regulation	transcriptional repressor	0.912939	0.894309	0.674312	transcriptional repressor	specific	cluster	transcriptional repressor	specific	Transcriptional regulation	L1	TRUE	0.9	transcriptional repressor	specific	transcriptional repressor	specific
IMGVR_UViG_3300045996_004606|3300045996|Ga0456371_00000056|398017-429159_26	IMGVR_UViG_3300045996_004606|3300045996|Ga0456371_00000056|398017-429159	soil	Agricultural land	regulatory	gcrA; GcrA cell cycle regulator	medium	TRUE	FALSE	gcrA; GcrA cell cycle regulator	annotate	FALSE	d__Bacteria;p__Pseudomonadota;c__Alphaproteobacteria;o__Caulobacterales;f__Caulobacteraceae;g__Caulobacter	annotate	1370121.SAMN02471848.AUWS01000006~323258-377258~standalone_virus_26	167.641	201.241	33.5997	0.833037	0.797523	0.662209	0.593879	1.03846	174	regulatory	Transcriptional regulation	HTH DNA binding protein	0.825658	0.759542	0.457179		unassigned	none		unassigned		unassigned	TRUE	0.9	Transcriptional regulation	L1	Transcriptional regulation	L1
IMGVR_UViG_3300045996_004606|3300045996|Ga0456371_00000056|398017-429159_28	IMGVR_UViG_3300045996_004606|3300045996|Ga0456371_00000056|398017-429159	soil	Agricultural land	regulatory	transcriptional repressor	low	FALSE	TRUE	transcriptional repressor	annotate	FALSE	d__Bacteria;p__Pseudomonadota;c__Alphaproteobacteria;o__Caulobacterales;f__Caulobacteraceae;g__Caulobacter	de_novo	IMGVR_UViG_3300006016_000002|3300006016|Ga0079974_100294|fragment_1_61	50.0804	57.3382	7.25776	0.873422	1	0.976245	0.973668	1.76758	21	regulatory	Transcriptional regulation	transcriptional repressor	0.985075	0.994687	0.981164	transcriptional repressor	specific	embedding	Transcriptional regulation	L1	transcriptional repressor	specific	TRUE	0.9	transcriptional repressor	specific	transcriptional repressor	specific
IMGVR_UViG_3300045996_004607|3300045996|Ga0456371_00000058|137336-180691_3	IMGVR_UViG_3300045996_004607|3300045996|Ga0456371_00000058|137336-180691	soil	Agricultural land	unclassified		high	FALSE	TRUE		unassigned	TRUE	d__Bacteria;p__Actinomycetota;c__Actinomycetes;o__Mycobacteriales;f__Pseudonocardiaceae;g__Umezawaea_A	de_novo	1348662.SAMN02603032.CP006365~488465-526092~standalone_virus_3	90.5169	100.184	9.66733	0.903504	0.683076	0.45545	0.395416	0.955979	23	regulatory	Transcriptional regulation	HTH DNA binding protein	0.827448	0.705061	0.277219		unassigned	none		unassigned		unassigned	TRUE	0.9	Transcriptional regulation	L1	Transcriptional regulation	L1
IMGVR_UViG_3300045996_004607|3300045996|Ga0456371_00000058|137336-180691_4	IMGVR_UViG_3300045996_004607|3300045996|Ga0456371_00000058|137336-180691	soil	Agricultural land	unclassified		high	FALSE	TRUE	Transcriptional regulation	L1	TRUE	d__Bacteria;p__Actinomycetota;c__Actinomycetes;o__Mycobacteriales;f__Pseudonocardiaceae;g__Umezawaea_A	de_novo	circular_virus_455440|fragment_2_4	88.5811	125.854	37.2731	0.703839	0.921019	0.692699	0.629422	0.846426	11	regulatory	Transcriptional regulation	transcriptional repressor	0.97028	0.87395	0.709236	Transcriptional regulation	L1	embedding		unassigned	Transcriptional regulation	L1	TRUE	0.9	transcriptional repressor	specific	transcriptional repressor	specific
IMGVR_UViG_3300045996_004609|3300045996|Ga0456371_00000087|89720-117123_2	IMGVR_UViG_3300045996_004609|3300045996|Ga0456371_00000087|89720-117123	soil	Agricultural land	regulatory	PSMD10; 26S proteasome non-ATPase regulatory subunit 10	medium	TRUE	FALSE	PSMD10; 26S proteasome non-ATPase regulatory subunit 10	annotate	FALSE	d__Bacteria;p__Pseudomonadota;c__Alphaproteobacteria;o__Micavibrionales;f__UBA2020;g__JAPWJZ01	annotate	fragment_29798_2	229.176	247.545	18.3687	0.925797	0.524094	0.334723	0.279681	0.890704	5	regulatory	Transcriptional regulation	Regulator of chromosome condensation (RCC1) repeat	0.585185	0.374147	0.10397		unassigned	none		unassigned		unassigned	TRUE	0.9		unassigned	regulatory	category
IMGVR_UViG_3300046012_000012|3300046012|Ga0483986_00836_3	IMGVR_UViG_3300046012_000012|3300046012|Ga0483986_00836	soil		regulatory	Putative DnaT-like ssDNA binding protein	high	TRUE	TRUE	Putative DnaT-like ssDNA binding protein	annotate	FALSE		both	circular_virus_870384|fragment_3_3	3.95282				1	1	1	0.663665	4	regulatory	Transcriptional regulation	Putative DnaT-like ssDNA binding protein	1	1	1	Putative DnaT-like ssDNA binding protein	specific	cluster	Putative DnaT-like ssDNA binding protein	specific	Putative DnaT-like ssDNA binding protein	specific	TRUE	0.9	Putative DnaT-like ssDNA binding protein	specific	Putative DnaT-like ssDNA binding protein	specific
IMGVR_UViG_3300046012_000020|3300046012|Ga0483986_00583_9	IMGVR_UViG_3300046012_000020|3300046012|Ga0483986_00583	soil		unclassified	head-tail adaptor Ad1	high	FALSE	TRUE	head-tail adaptor Ad1	annotate	FALSE		de_novo	Station102_SUR_ALL_assembly_NODE_123_length_63547_cov_11.190150|fragment_3_9	100.237	110.916	10.6794	0.903716	0.889068	0.926955	0.881095	1.08125	9	regulatory	Transcriptional regulation	Putative DnaT-like ssDNA binding protein	0.942038	0.94109	0.928571	Putative DnaT-like ssDNA binding protein	specific	embedding		unassigned	Putative DnaT-like ssDNA binding protein	specific	TRUE	0.9	Putative DnaT-like ssDNA binding protein	specific	Putative DnaT-like ssDNA binding protein	specific
IMGVR_UViG_3300046012_000030|3300046012|Ga0483986_00807_8	IMGVR_UViG_3300046012_000030|3300046012|Ga0483986_00807	soil		regulatory	Phage neck terminator protein	high	TRUE	FALSE	Phage neck terminator protein	annotate	FALSE		annotate	circular_virus_524156|fragment_4_5	100.892	124.614	23.7214	0.809641	1	0.983963	0.976774	1.58829	78	regulatory	Transcriptional regulation	Phage neck terminator protein	0.994056	0.996008	0.981164	Phage neck terminator protein	specific	cluster	Phage neck terminator protein	specific	Phage neck terminator protein	specific	TRUE	0.9	Phage neck terminator protein	specific	Phage neck terminator protein	specific
IMGVR_UViG_3300046012_000032|3300046012|Ga0483986_00237_10	IMGVR_UViG_3300046012_000032|3300046012|Ga0483986_00237	soil		regulatory	Putative DnaT-like ssDNA binding protein	high	TRUE	TRUE	Putative DnaT-like ssDNA binding protein	annotate	FALSE	d__Bacteria;p__Pseudomonadota;c__Gammaproteobacteria;o__Enterobacterales;f__Enterobacteriaceae	both	IMGVR_UViG_3300025808_000004|3300025808|Ga0210037_1000151|fragment_1_13	8.11649				1	1	1	1.11647	4	regulatory	Transcriptional regulation	Putative DnaT-like ssDNA binding protein	1	1	0.998152	Putative DnaT-like ssDNA binding protein	specific	embedding	Transcriptional regulation	L1	Putative DnaT-like ssDNA binding protein	specific	TRUE	0.9	Putative DnaT-like ssDNA binding protein	specific	Putative DnaT-like ssDNA binding protein	specific
IMGVR_UViG_3300046012_000035|3300046012|Ga0483986_00925_2	IMGVR_UViG_3300046012_000035|3300046012|Ga0483986_00925	soil		regulatory	Phage neck terminator protein	low	FALSE	TRUE	Phage neck terminator protein	annotate	FALSE		de_novo	IMGVR_UViG_3300029914_000044|3300029914|Ga0311359_10000892|fragment_3_4	27.6375				1	1	1	1.15415	6	regulatory	Transcriptional regulation	Phage neck terminator protein	1	1	1	Phage neck terminator protein	specific	cluster	Phage neck terminator protein	specific	Phage neck terminator protein	specific	TRUE	0.9	Phage neck terminator protein	specific	Phage neck terminator protein	specific
IMGVR_UViG_3300046012_000037|3300046012|Ga0483986_00152_5	IMGVR_UViG_3300046012_000037|3300046012|Ga0483986_00152	soil		regulatory	Phage neck terminator protein	high	TRUE	TRUE	Phage neck terminator protein	annotate	FALSE		both	AF543311.2|fragment_1_5	19.2863				1	1	1	0.665066	11	regulatory	Transcriptional regulation	Phage neck terminator protein	1	1	1	Phage neck terminator protein	specific	cluster	Phage neck terminator protein	specific	Phage neck terminator protein	specific	TRUE	0.9	Phage neck terminator protein	specific	Phage neck terminator protein	specific
IMGVR_UViG_3300046012_000040|3300046012|Ga0483986_00075_8	IMGVR_UViG_3300046012_000040|3300046012|Ga0483986_00075	soil		regulatory	Phage neck terminator protein	high	TRUE	FALSE	Phage neck terminator protein	annotate	FALSE		annotate	fragment_26800_27	88.8386	89.0901	0.251518	0.997177	0.224663	0.0874348	0.0696946	0.918484	13204	regulatory	Transcriptional regulation	Transcriptional repressor NrdR-like, N-terminal domain	0.617391	0.374147	0.0188285	Phage neck terminator protein	specific	cluster	Phage neck terminator protein	specific		unassigned	TRUE	0.9	Phage neck terminator protein	specific	Phage neck terminator protein	specific
IMGVR_UViG_3300046012_000082|3300046012|Ga0483986_00224_3	IMGVR_UViG_3300046012_000082|3300046012|Ga0483986_00224	soil		regulatory	tail chaperonin	high	TRUE	FALSE	tail chaperonin	annotate	FALSE		annotate	circular_virus_71522|fragment_1_89	38.9897	46.504	7.51426	0.838417	0.377171	0.236201	0.198263	0.507633	908	physiological	Defense & anti-defense systems	Anti-CRISPR protein AcrIC5	0.617391	0.604869	0.0454545	Regulatory chaperones & coregulators	L1	cluster	Regulatory chaperones & coregulators	L1		unassigned	TRUE	0.9	tail chaperonin	specific	tail chaperonin	specific
IMGVR_UViG_3300046012_000093|3300046012|Ga0483986_00004_42	IMGVR_UViG_3300046012_000093|3300046012|Ga0483986_00004	soil		unclassified	Cas4-domain exonuclease	high	FALSE	TRUE	Cas4-domain exonuclease	annotate	FALSE		de_novo	IMGVR_UViG_3300005613_000020|3300005613|Ga0074649_1000119|fragment_2_139	95.9896				1	1	1	1.47161	9	physiological	Defense & anti-defense systems	CRISPR/Cas system associated	1	1	0.998152	CRISPR/Cas system associated	specific	embedding		unassigned	CRISPR/Cas system associated	specific	TRUE	0.9	CRISPR/Cas system associated	specific	CRISPR/Cas system associated	specific
IMGVR_UViG_3300046012_000112|3300046012|Ga0483986_00379_17	IMGVR_UViG_3300046012_000112|3300046012|Ga0483986_00379	soil		physiological	Gabija anti-defense 2 family protein	low	FALSE	TRUE	Gabija anti-defense 2 family protein	annotate	FALSE		de_novo	UGV-GENOME-0364871|fragment_4_14	21.1516				1	1	1	1.01291	17	physiological	Defense & anti-defense systems	Gabija anti-defense 2 family protein	1	1	1	Gabija anti-defense 2 family protein	specific	cluster	Gabija anti-defense 2 family protein	specific	Gabija anti-defense 2 family protein	specific	TRUE	0.9	Gabija anti-defense 2 family protein	specific	Gabija anti-defense 2 family protein	specific
IMGVR_UViG_3300046012_000117|3300046012|Ga0483986_00014_26	IMGVR_UViG_3300046012_000117|3300046012|Ga0483986_00014	soil		regulatory	GapR-like, DNA-binding domain	high	TRUE	TRUE	GapR-like, DNA-binding domain	annotate	FALSE		both	circular_virus_662899|fragment_2_38	6.21559				1	1	1	0.60541	24	regulatory	Transcriptional regulation	GapR-like, DNA-binding domain	1	1	1	GapR-like, DNA-binding domain	specific	cluster	GapR-like, DNA-binding domain	specific	GapR-like, DNA-binding domain	specific	TRUE	0.9	GapR-like, DNA-binding domain	specific	GapR-like, DNA-binding domain	specific
IMGVR_UViG_3300046012_000133|3300046012|Ga0483986_00633_2	IMGVR_UViG_3300046012_000133|3300046012|Ga0483986_00633	soil		regulatory	Putative DnaT-like ssDNA binding protein	high	TRUE	TRUE	Putative DnaT-like ssDNA binding protein	annotate	FALSE		both	IMGVR_UViG_3300020204_000135|3300020204|Ga0194116_10001043|fragment_3_2	5.96761				1	1	1	1.58347	12	regulatory	Transcriptional regulation	Putative DnaT-like ssDNA binding protein	1	1	0.998152	Putative DnaT-like ssDNA binding protein	specific	embedding	Transcriptional regulation	L1	Putative DnaT-like ssDNA binding protein	specific	TRUE	0.9	Putative DnaT-like ssDNA binding protein	specific	Putative DnaT-like ssDNA binding protein	specific
IMGVR_UViG_3300046012_000150|3300046012|Ga0483986_00313_12	IMGVR_UViG_3300046012_000150|3300046012|Ga0483986_00313	soil		unclassified		high	FALSE	TRUE		unassigned	TRUE		de_novo	IMGVR_UViG_3300012942_000074|3300012942|Ga0164242_10000656|fragment_2_13	27.6309	28.6898	1.05889	0.963092	0.352209	0.220794	0.193494	1.15326	47	regulatory	Post-transcriptional / RNA-mediated regulation	nusG; transcription termination/antitermination protein NusG	0.827448	0.497197	0.072		unassigned	none		unassigned		unassigned	TRUE	0.9	regulatory	category	regulatory	category
IMGVR_UViG_3300046012_000150|3300046012|Ga0483986_00313_8	IMGVR_UViG_3300046012_000150|3300046012|Ga0483986_00313	soil		regulatory	Bacterial dnaA protein helix-turn-helix	high	TRUE	TRUE	Bacterial dnaA protein helix-turn-helix	annotate	FALSE		both	circular_virus_558552|fragment_4_8	6.12331	12.7998	6.67649	0.478391	0.973024	0.924438	0.883812	0.561294	54	regulatory	Transcriptional regulation	Bacterial dnaA protein helix-turn-helix	0.998426	0.996008	0.958005	Bacterial dnaA protein helix-turn-helix	specific	embedding	Transcriptional regulation	L1	Bacterial dnaA protein helix-turn-helix	specific	TRUE	0.9	Bacterial dnaA protein helix-turn-helix	specific	Bacterial dnaA protein helix-turn-helix	specific
IMGVR_UViG_3300046012_000159|3300046012|Ga0483986_00191_20	IMGVR_UViG_3300046012_000159|3300046012|Ga0483986_00191	soil		unclassified		high	FALSE	TRUE		unassigned	TRUE		de_novo	circular_virus_713091|fragment_1_20	13.5378	13.6941	0.156261	0.988589	0.30427	0.21764	0.197738	1.15161	50	regulatory	Transcriptional regulation	transcriptional regulator WhiB-like	0.845196	0.550459	0.156902		unassigned	none		unassigned		unassigned	TRUE	0.9	regulatory	category	Transcriptional regulation	L1
IMGVR_UViG_3300046012_000180|3300046012|Ga0483986_00081_7	IMGVR_UViG_3300046012_000180|3300046012|Ga0483986_00081	soil		regulatory	groEL, HSPD1, HSP60, CPN60; chaperonin GroEL [EC:5.6.1.7]	high	TRUE	TRUE	groEL, HSPD1, HSP60, CPN60; chaperonin GroEL [EC:5.6.1.7]	annotate	FALSE		both	IMGVR_UViG_3300009960_000009|3300009960|Ga0133744_10009|fragment_2_13	5.0995	5.53483	0.435333	0.921347	0.509194	0.351343	0.311374	1.16773	58	regulatory	Regulatory chaperones & coregulators	chaperonin groEL	0.926966	0.765347	0.156902	groEL, HSPD1, HSP60, CPN60; chaperonin GroEL [EC:5.6.1.7]	specific	cluster	groEL, HSPD1, HSP60, CPN60; chaperonin GroEL [EC:5.6.1.7]	specific	regulatory	category	TRUE	0.9	groEL, HSPD1, HSP60, CPN60; chaperonin GroEL [EC:5.6.1.7]	specific	groEL, HSPD1, HSP60, CPN60; chaperonin GroEL [EC:5.6.1.7]	specific
IMGVR_UViG_3300046012_000180|3300046012|Ga0483986_00081_8	IMGVR_UViG_3300046012_000180|3300046012|Ga0483986_00081	soil		unclassified		high	FALSE	TRUE	co-chaperonin GroES	specific	TRUE		de_novo	IMGVR_UViG_3300017758_000009|3300017758|Ga0181409_1000011|fragment_1_7	87.5409	150.738	63.1974	0.580748	1	0.972936	0.925813	0.607819	20	regulatory	Regulatory chaperones & coregulators	co-chaperonin GroES	0.998426	0.996008	0.982659	co-chaperonin GroES	specific	embedding		unassigned	co-chaperonin GroES	specific	TRUE	0.9	co-chaperonin GroES	specific	co-chaperonin GroES	specific
IMGVR_UViG_3300046012_000181|3300046012|Ga0483986_00268_9	IMGVR_UViG_3300046012_000181|3300046012|Ga0483986_00268	soil		regulatory	Chaperonin 10 Kd subunit	high	TRUE	FALSE	Chaperonin 10 Kd subunit	annotate	FALSE		annotate	IMGVR_UViG_3300029882_000051|3300029882|Ga0311368_10000796|fragment_1_11	77.4983	94.5688	17.0705	0.819491	0.694492	0.641996	0.62483	0.581004	84	regulatory	Regulatory chaperones & coregulators	co-chaperonin GroES	0.930719	0.883929	0.631447	Regulatory chaperones & coregulators	L1	cluster	Regulatory chaperones & coregulators	L1	Regulatory chaperones & coregulators	L1	TRUE	0.9	groES, HSPE1; chaperonin GroES	specific	groES, HSPE1; chaperonin GroES	specific
IMGVR_UViG_3300046012_000185|3300046012|Ga0483986_00053_8	IMGVR_UViG_3300046012_000185|3300046012|Ga0483986_00053	soil		unclassified		high	FALSE	TRUE		specific	TRUE		de_novo	MT178275.1|fragment_6_8	38.4404				1	1	1	1.05214	20	regulatory	Transcriptional regulation	Phage neck terminator protein	1	1	0.998152	Phage neck terminator protein	specific	embedding		unassigned	Phage neck terminator protein	specific	TRUE	0.9	Phage neck terminator protein	specific	Phage neck terminator protein	specific
IMGVR_UViG_3300046012_000196|3300046012|Ga0483986_00612_9	IMGVR_UViG_3300046012_000196|3300046012|Ga0483986_00612	soil		physiological	Thoeris anti-defense 2-like domain	high	TRUE	TRUE	Thoeris anti-defense 2-like domain	annotate	FALSE		both	circular_virus_1193948|fragment_3_9	49.7481	59.2201	9.47201	0.840054	1	0.981557	0.984651	1.63194	4	physiological	Defense & anti-defense systems	Thoeris anti-defense 2-like domain	0.994056	0.994687	0.982659	Thoeris anti-defense 2-like domain	specific	cluster	Thoeris anti-defense 2-like domain	specific	Thoeris anti-defense 2-like domain	specific	TRUE	0.9	Thoeris anti-defense 2-like domain	specific	Thoeris anti-defense 2-like domain	specific
IMGVR_UViG_3300046012_000209|3300046012|Ga0483986_00211_11	IMGVR_UViG_3300046012_000209|3300046012|Ga0483986_00211	soil		metabolic	noeI; 2-O-methyltransferase [EC:2.1.1.-]	high	TRUE	TRUE	noeI; 2-O-methyltransferase [EC:2.1.1.-]	annotate	FALSE	d__Bacteria;p__Acidobacteriota;c__Terriglobia;o__Bryobacterales;f__Bryobacteraceae;g__KBS-96	both	circular_virus_826008|fragment_3_11	39.1461	45.0308	5.88475	0.869317	0.869563	0.668956	0.643581	1.0092	49	metabolic	Other	meT1; MMP 1-O-methyltransferase [EC:2.1.1.365]	0.942038	0.87395	0.674312	Other	L1	cluster	Other	L1	Other	L1	TRUE	0.9	noeI; 2-O-methyltransferase [EC:2.1.1.-]	specific	noeI; 2-O-methyltransferase [EC:2.1.1.-]	specific
IMGVR_UViG_3300046012_000212|3300046012|Ga0483986_00242_19	IMGVR_UViG_3300046012_000212|3300046012|Ga0483986_00242	soil		unclassified		medium	FALSE	TRUE		unassigned	TRUE		de_novo	fragment_14806_10	49.3181	58.4482	9.1301	0.843792	0.621551	0.536524	0.468105	1.31105	41	regulatory	Transcriptional regulation	Bacterial regulatory proteins, luxR family	0.887136	0.759542	0.368167		unassigned	none		unassigned		unassigned	TRUE	0.9	Transcriptional regulation	L1	Transcriptional regulation	L1
IMGVR_UViG_3300046012_000218|3300046012|Ga0483986_00571_1	IMGVR_UViG_3300046012_000218|3300046012|Ga0483986_00571	soil		physiological	ADP-ribosyltransferase exoenzyme toxin	high	TRUE	TRUE	ADP-ribosyltransferase exoenzyme toxin	annotate	FALSE		both	circular_virus_1311023|fragment_2_1	84.8756	102.491	17.6155	0.828127	0.909996	0.860655	0.792454	0.839438	10	physiological	Toxin-antitoxin systems	ADP-ribosyltransferase exoenzyme toxin	0.961932	0.94109	0.83542	ADP-ribosyltransferase exoenzyme toxin	specific	embedding		unassigned	ADP-ribosyltransferase exoenzyme toxin	specific	TRUE	0.9	ADP-ribosyltransferase exoenzyme toxin	specific	ADP-ribosyltransferase exoenzyme toxin	specific
IMGVR_UViG_3300046012_000219|3300046012|Ga0483986_00044_37	IMGVR_UViG_3300046012_000219|3300046012|Ga0483986_00044	soil		metabolic	Acyltransferase domain	high	TRUE	TRUE	Acyltransferase domain	annotate	FALSE		both	fragment_23691_28	4.72039	9.30901	4.58862	0.507078	1	1	0.965372	0.586108	29	metabolic	Lipid & fatty acid metabolism	Acyltransferase domain	1	1	0.989754	Acyltransferase domain	specific	embedding	Lipid & fatty acid metabolism	L1	Acyltransferase domain	specific	TRUE	0.9	Acyltransferase domain	specific	Acyltransferase domain	specific
IMGVR_UViG_3300046012_000233|3300046012|Ga0483986_00584_10	IMGVR_UViG_3300046012_000233|3300046012|Ga0483986_00584	soil		unclassified		medium	FALSE	TRUE		unassigned	TRUE		de_novo	circular_virus_883717|fragment_2_10	95.8825	99.2401	3.35762	0.966167	0.44057	0.359143	0.371249	1.44242	2	regulatory	Regulatory chaperones & coregulators	tail chaperonin	0.837419	0.550459	0.346939		unassigned	none		unassigned		unassigned	TRUE	0.9	regulatory	category	Regulatory chaperones & coregulators	L1
IMGVR_UViG_3300046012_000236|3300046012|Ga0483986_00165_14	IMGVR_UViG_3300046012_000236|3300046012|Ga0483986_00165	soil		unclassified	nucleotide-sugar epimerase	high	FALSE	TRUE	nucleotide-sugar epimerase	annotate	FALSE	d__Bacteria;p__Actinomycetota;c__Coriobacteriia;o__Coriobacteriales;f__Coriobacteriaceae;g__Collinsella	de_novo	circular_virus_310416|fragment_4_59	56.1033	68.6223	12.519	0.817567	0.55716	0.427533	0.386878	1.1394	140	metabolic	Phosphorus metabolism	apdA; AMP-dependent phosphite dehydrogenase [EC:1.20.1.2]	0.809325	0.604869	0.191663	Carbohydrate metabolism	L1	cluster	Carbohydrate metabolism	L1		unassigned	TRUE	0.9	gmd, GMDS; GDPmannose 4,6-dehydratase [EC:4.2.1.47]	specific	gmd, GMDS; GDPmannose 4,6-dehydratase [EC:4.2.1.47]	specific
IMGVR_UViG_3300046012_000239|3300046012|Ga0483986_00321_17	IMGVR_UViG_3300046012_000239|3300046012|Ga0483986_00321	soil		regulatory	DNA binding protein	medium	TRUE	FALSE	DNA binding protein	annotate	FALSE	d__Bacteria;p__Pseudomonadota;c__Gammaproteobacteria;o__Enterobacterales;f__Enterobacteriaceae;g__Klebsiella	annotate	UGV-GENOME-0315096|fragment_4_2	104.036	125.578	21.5426	0.828453	0.66202	0.458124	0.427125	0.543464	45	regulatory	Transcriptional regulation	DNA binding protein	0.912939	0.765347	0.457179	DNA binding protein	specific	cluster	DNA binding protein	specific	regulatory	category	TRUE	0.9	DNA binding protein	specific	DNA binding protein	specific
IMGVR_UViG_3300046012_000239|3300046012|Ga0483986_00321_7	IMGVR_UViG_3300046012_000239|3300046012|Ga0483986_00321	soil		regulatory	Antitermination protein Q	high	TRUE	TRUE	Antitermination protein Q	annotate	FALSE	d__Bacteria;p__Pseudomonadota;c__Gammaproteobacteria;o__Enterobacterales;f__Enterobacteriaceae;g__Klebsiella	both	GQ422450.1|fragment_1_10	5.81848	10.031	4.21257	0.580047	1	0.968929	0.919913	0.729791	11	regulatory	Post-transcriptional / RNA-mediated regulation	Antitermination protein Q	0.998426	0.996008	0.982659	Antitermination protein Q	specific	cluster	Antitermination protein Q	specific	Antitermination protein Q	specific	TRUE	0.9	Antitermination protein Q	specific	Antitermination protein Q	specific
IMGVR_UViG_3300046012_000256|3300046012|Ga0483986_00011_57	IMGVR_UViG_3300046012_000256|3300046012|Ga0483986_00011	soil		regulatory	Putative DnaT-like ssDNA binding protein	high	TRUE	TRUE	Putative DnaT-like ssDNA binding protein	annotate	FALSE		both	circular_virus_635756|fragment_2_30	8.54505				1	1	1	1.1063	33	regulatory	Transcriptional regulation	Putative DnaT-like ssDNA binding protein	1	1	0.998152	Putative DnaT-like ssDNA binding protein	specific	embedding	Transcriptional regulation	L1	Putative DnaT-like ssDNA binding protein	specific	TRUE	0.9	Putative DnaT-like ssDNA binding protein	specific	Putative DnaT-like ssDNA binding protein	specific
IMGVR_UViG_3300046012_000258|3300046012|Ga0483986_00107_44	IMGVR_UViG_3300046012_000258|3300046012|Ga0483986_00107	soil		unclassified		high	FALSE	TRUE	parB, spo0J; ParB family transcriptional regulator, chromosome partitioning protein	specific	TRUE	d__Bacteria;p__Actinomycetota;c__Actinomycetes;o__Mycobacteriales;f__Micromonosporaceae;g__Dactylosporangium	de_novo	fragment_26909_31	105.252	111.207	5.95502	0.946451	0.878324	0.833808	0.836674	3.59471	130	regulatory	Transcriptional regulation	parB, spo0J; ParB family transcriptional regulator, chromosome partitioning protein	0.912939	0.94109	0.83542	parB, spo0J; ParB family transcriptional regulator, chromosome partitioning protein	specific	embedding		unassigned	parB, spo0J; ParB family transcriptional regulator, chromosome partitioning protein	specific	TRUE	0.9	parB, spo0J; ParB family transcriptional regulator, chromosome partitioning protein	specific	parB, spo0J; ParB family transcriptional regulator, chromosome partitioning protein	specific
IMGVR_UViG_3300046012_000270|3300046012|Ga0483986_00389_14	IMGVR_UViG_3300046012_000270|3300046012|Ga0483986_00389	soil		unclassified		high	FALSE	TRUE	Transcription factor WhiB	specific	TRUE	d__Bacteria;p__Actinomycetota;c__Actinomycetes;o__Mycobacteriales;f__Mycobacteriaceae	de_novo	KU886270.1|fragment_1_14	27.9148	29.0167	1.10196	0.962023	0.82131	0.787579	0.773663	1.97148	2	regulatory	Transcriptional regulation	Transcription factor WhiB	0.942038	0.87395	0.83542	Transcription factor WhiB	specific	embedding		unassigned	Transcription factor WhiB	specific	TRUE	0.9	Transcription factor WhiB	specific	Transcription factor WhiB	specific
IMGVR_UViG_3300046012_000272|3300046012|Ga0483986_00012_69	IMGVR_UViG_3300046012_000272|3300046012|Ga0483986_00012	soil		unclassified		high	FALSE	TRUE		unassigned	TRUE		de_novo	IMGVR_UViG_3300024276_000001|3300024276|Ga0255205_1000014|fragment_1_3	49.4562	50.5812	1.12496	0.977759	0.46805	0.3294	0.292389	1.33164	24	regulatory	Transcriptional regulation	late transcriptional activator	0.809325	0.604869	0.167562		unassigned	none		unassigned		unassigned	TRUE	0.9	regulatory	category	Transcriptional regulation	L1
IMGVR_UViG_3300046012_000272|3300046012|Ga0483986_00012_74	IMGVR_UViG_3300046012_000272|3300046012|Ga0483986_00012	soil		regulatory	transcriptional repressor	high	TRUE	TRUE	transcriptional repressor	annotate	FALSE		both	MF490237.1|fragment_2_46	23.0385	29.922	6.8835	0.769952	1	1	0.978502	0.949879	52	regulatory	Transcriptional regulation	transcriptional repressor	0.998426	0.997344	0.993548	transcriptional repressor	specific	embedding	Transcriptional regulation	L1	transcriptional repressor	specific	TRUE	0.9	transcriptional repressor	specific	transcriptional repressor	specific
IMGVR_UViG_3300046012_000295|3300046012|Ga0483986_00117_8	IMGVR_UViG_3300046012_000295|3300046012|Ga0483986_00117	soil		regulatory	'Cold-shock' DNA-binding domain	high	TRUE	TRUE	'Cold-shock' DNA-binding domain	annotate	FALSE	d__Bacteria;p__Pseudomonadota;c__Alphaproteobacteria;o__Reyranellales;f__Reyranellaceae;g__Reyranella	both	circular_virus_931287|fragment_1_11	15.072	21.7007	6.62872	0.694539	0.919426	0.876876	0.850217	1.21266	76	physiological	Stress response & homeostasis	cspA; cold shock protein	0.985075	0.964052	0.864903	cspA; cold shock protein	specific	cluster	cspA; cold shock protein	specific	cspA; cold shock protein	specific	TRUE	0.9	cspA; cold shock protein	specific	cspA; cold shock protein	specific
IMGVR_UViG_3300046012_000296|3300046012|Ga0483986_00130_6	IMGVR_UViG_3300046012_000296|3300046012|Ga0483986_00130	soil		regulatory	rfaH; transcriptional antiterminator RfaH	high	TRUE	TRUE	rfaH; transcriptional antiterminator RfaH	annotate	FALSE	d__Bacteria;p__Acidobacteriota;c__Terriglobia;o__Terriglobales;f__Acidobacteriaceae	both	IMGVR_UViG_3300005670_000015|3300005670|Ga0074419_100094|fragment_1_7	17.1893	17.8469	0.657572	0.963155	0.31164	0.220654	0.182564	1.18372	47	regulatory	Transcriptional regulation	transcription antiterminator	0.837419	0.550459	0.072		unassigned	none		unassigned		unassigned	TRUE	0.9	regulatory	category	Transcriptional regulation	L1
IMGVR_UViG_3300046012_000303|3300046012|Ga0483986_00026_41	IMGVR_UViG_3300046012_000303|3300046012|Ga0483986_00026	soil		metabolic	K07336; PKHD-type hydroxylase [EC:1.14.11.-]	high	TRUE	TRUE	K07336; PKHD-type hydroxylase [EC:1.14.11.-]	annotate	FALSE	d__Bacteria;p__Actinomycetota;c__Actinomycetes;o__Mycobacteriales;f__Mycobacteriaceae	both	circular_virus_771741|fragment_1_36	7.38079				1	1	1	0.724717	6	metabolic	Other	K07336; PKHD-type hydroxylase [EC:1.14.11.-]	1	1	1	K07336; PKHD-type hydroxylase [EC:1.14.11.-]	specific	embedding	Other	L1	K07336; PKHD-type hydroxylase [EC:1.14.11.-]	specific	TRUE	0.9	K07336; PKHD-type hydroxylase [EC:1.14.11.-]	specific	K07336; PKHD-type hydroxylase [EC:1.14.11.-]	specific
IMGVR_UViG_3300046012_000303|3300046012|Ga0483986_00026_42	IMGVR_UViG_3300046012_000303|3300046012|Ga0483986_00026	soil		regulatory	GapR-like, DNA-binding domain	high	TRUE	TRUE	GapR-like, DNA-binding domain	annotate	FALSE	d__Bacteria;p__Actinomycetota;c__Actinomycetes;o__Mycobacteriales;f__Mycobacteriaceae	both	circular_virus_277703|fragment_1_19	24.4141	26.6398	2.22565	0.916454	1	0.958044	0.889519	1.67676	6	regulatory	Transcriptional regulation	GapR-like, DNA-binding domain	0.983668	0.964052	0.958005	GapR-like, DNA-binding domain	specific	embedding		unassigned	GapR-like, DNA-binding domain	specific	TRUE	0.9	GapR-like, DNA-binding domain	specific	GapR-like, DNA-binding domain	specific
IMGVR_UViG_3300046012_000309|3300046012|Ga0483986_00478_13	IMGVR_UViG_3300046012_000309|3300046012|Ga0483986_00478	soil		unclassified	Domain of unknown function (DUF3850)	high	FALSE	TRUE	Domain of unknown function (DUF3850)	annotate	FALSE	d__Bacteria;p__Pseudomonadota;c__Alphaproteobacteria;o__Caulobacterales;f__Caulobacteraceae	de_novo	IMGVR_UViG_3300007669_000019|3300007669|Ga0105546_100691|fragment_2_7	89.9925	100.527	10.5348	0.895205	0.823219	0.592561	0.535014	1.16741	4	regulatory	Post-transcriptional / RNA-mediated regulation	RNA-binding protein	0.88777	0.664894	0.457179		unassigned	none		unassigned		unassigned	TRUE	0.9	regulatory	category	Post-transcriptional / RNA-mediated regulation	L1
IMGVR_UViG_3300046012_000317|3300046012|Ga0483986_00025_18	IMGVR_UViG_3300046012_000317|3300046012|Ga0483986_00025	soil		unclassified		high	FALSE	TRUE	meT1; MMP 1-O-methyltransferase [EC:2.1.1.365]	specific	TRUE		de_novo	circular_virus_715262|fragment_3_9	59.3012	67.2884	7.98726	0.881298	1	0.866267	0.821883	0.832699	105	metabolic	Other	meT1; MMP 1-O-methyltransferase [EC:2.1.1.365]	0.983668	0.972452	0.929677	meT1; MMP 1-O-methyltransferase [EC:2.1.1.365]	specific	embedding		unassigned	meT1; MMP 1-O-methyltransferase [EC:2.1.1.365]	specific	TRUE	0.9	meT1; MMP 1-O-methyltransferase [EC:2.1.1.365]	specific	meT1; MMP 1-O-methyltransferase [EC:2.1.1.365]	specific
IMGVR_UViG_3300046012_000340|3300046012|Ga0483986_00059_2	IMGVR_UViG_3300046012_000340|3300046012|Ga0483986_00059	soil		regulatory	parB, spo0J; ParB family transcriptional regulator, chromosome partitioning protein	high	TRUE	TRUE	parB, spo0J; ParB family transcriptional regulator, chromosome partitioning protein	annotate	FALSE		both	DTR_648193|fragment_1_2	22.1996	27.9918	5.79216	0.793077	1	0.948138	0.89853	1.722	46	regulatory	Transcriptional regulation	parB, spo0J; ParB family transcriptional regulator, chromosome partitioning protein	0.985075	0.991453	0.958005	parB, spo0J; ParB family transcriptional regulator, chromosome partitioning protein	specific	embedding	Transcriptional regulation	L1	parB, spo0J; ParB family transcriptional regulator, chromosome partitioning protein	specific	TRUE	0.9	parB, spo0J; ParB family transcriptional regulator, chromosome partitioning protein	specific	parB, spo0J; ParB family transcriptional regulator, chromosome partitioning protein	specific
IMGVR_UViG_3300046012_000346|3300046012|Ga0483986_00169_10	IMGVR_UViG_3300046012_000346|3300046012|Ga0483986_00169	soil		metabolic	gmd, GMDS; GDPmannose 4,6-dehydratase [EC:4.2.1.47]	high	TRUE	TRUE	gmd, GMDS; GDPmannose 4,6-dehydratase [EC:4.2.1.47]	annotate	FALSE		both	Station58_DCM_ALL_assembly_NODE_19_length_73919_cov_5.306536|fragment_1_13	32.9597	43.6289	10.6692	0.755456	0.912959	0.94597	0.940746	0.844265	62	metabolic	Carbohydrate metabolism	gmd, GMDS; GDPmannose 4,6-dehydratase [EC:4.2.1.47]	0.983668	0.964052	0.892655	gmd, GMDS; GDPmannose 4,6-dehydratase [EC:4.2.1.47]	specific	cluster	gmd, GMDS; GDPmannose 4,6-dehydratase [EC:4.2.1.47]	specific	gmd, GMDS; GDPmannose 4,6-dehydratase [EC:4.2.1.47]	specific	TRUE	0.9	gmd, GMDS; GDPmannose 4,6-dehydratase [EC:4.2.1.47]	specific	gmd, GMDS; GDPmannose 4,6-dehydratase [EC:4.2.1.47]	specific
IMGVR_UViG_3300046012_000348|3300046012|Ga0483986_00032_30	IMGVR_UViG_3300046012_000348|3300046012|Ga0483986_00032	soil		unclassified	MTFMT, fmt; methionyl-tRNA formyltransferase [EC:2.1.2.9]	high	FALSE	TRUE	MTFMT, fmt; methionyl-tRNA formyltransferase [EC:2.1.2.9]	annotate	FALSE		de_novo	circular_virus_53628|fragment_3_27	107.794	124.147	16.3529	0.868278	0.677503	0.534561	0.46245	1.49308	21	metabolic	Other	K22885; dTDP-4-amino-4,6-dideoxyglucose formyltransferase [EC:2.3.1.-]	0.880553	0.664894	0.277219		unassigned	none		unassigned		unassigned	TRUE	0.9	metabolic	category	Other	L1
IMGVR_UViG_3300046012_000351|3300046012|Ga0483986_00657_3	IMGVR_UViG_3300046012_000351|3300046012|Ga0483986_00657	soil		unclassified		medium	FALSE	TRUE	meT1; MMP 1-O-methyltransferase [EC:2.1.1.365]	specific	TRUE		de_novo	IMGVR_UViG_3300002821_000029|3300002821|Iso3TCLC_10004845|fragment_5_3	82.3844	99.8143	17.4299	0.825377	0.80571	0.798474	0.761912	0.800908	58	metabolic	Other	meT1; MMP 1-O-methyltransferase [EC:2.1.1.365]	0.942038	0.94109	0.77748	meT1; MMP 1-O-methyltransferase [EC:2.1.1.365]	specific	embedding		unassigned	meT1; MMP 1-O-methyltransferase [EC:2.1.1.365]	specific	TRUE	0.9	meT1; MMP 1-O-methyltransferase [EC:2.1.1.365]	specific	meT1; MMP 1-O-methyltransferase [EC:2.1.1.365]	specific
IMGVR_UViG_3300046012_000359|3300046012|Ga0483986_00077_7	IMGVR_UViG_3300046012_000359|3300046012|Ga0483986_00077	soil		unclassified		low	FALSE	TRUE		unassigned	TRUE		de_novo	circular_virus_45685|fragment_2_3	33.785	33.9448	0.159805	0.995292	0.619117	0.527445	0.494369	2.48663	5	regulatory	Regulatory chaperones & coregulators	groES, HSPE1; chaperonin GroES	0.880553	0.817045	0.457179		unassigned	none		unassigned		unassigned	TRUE	0.9	Regulatory chaperones & coregulators	L1	Regulatory chaperones & coregulators	L1
IMGVR_UViG_3300046012_000369|3300046012|Ga0483986_00022_2	IMGVR_UViG_3300046012_000369|3300046012|Ga0483986_00022	soil		unclassified		medium	FALSE	TRUE	Defense & anti-defense systems	L1	TRUE		de_novo	circular_virus_564247|fragment_2_2	116.88	122.399	5.51853	0.954914	0.586328	0.479999	0.454953	1.59204	1	physiological	Defense & anti-defense systems	anti-restriction protein	0.864407	0.560538	0.40534	Defense & anti-defense systems	L1	cluster	Defense & anti-defense systems	L1		unassigned	TRUE	0.9	anti-restriction protein	specific	anti-restriction protein	specific
IMGVR_UViG_3300046012_000369|3300046012|Ga0483986_00022_28	IMGVR_UViG_3300046012_000369|3300046012|Ga0483986_00022	soil		physiological	Thoeris anti-defense 2-like domain	high	TRUE	TRUE	Thoeris anti-defense 2-like domain	annotate	FALSE		both	circular_virus_1314939|fragment_3_51	6.15106				1	1	1	0.710899	11	physiological	Defense & anti-defense systems	Thoeris anti-defense 2-like domain	1	1	1	Thoeris anti-defense 2-like domain	specific	cluster	Thoeris anti-defense 2-like domain	specific	Thoeris anti-defense 2-like domain	specific	TRUE	0.9	Thoeris anti-defense 2-like domain	specific	Thoeris anti-defense 2-like domain	specific
IMGVR_UViG_3300046012_000381|3300046012|Ga0483986_00244_14	IMGVR_UViG_3300046012_000381|3300046012|Ga0483986_00244	soil		unclassified		high	FALSE	TRUE	regulatory	category	TRUE		de_novo	circular_virus_831045|fragment_2_14	63.9116	76.4871	12.5755	0.835586	0.702241	0.680217	0.648787	1.94033	12	regulatory	Transcriptional regulation	transcriptional regulator	0.912939	0.765347	0.457179	regulatory	category	embedding		unassigned	regulatory	category	TRUE	0.9	Transcriptional regulation	L1	Transcriptional regulation	L1
IMGVR_UViG_3300046012_000410|3300046012|Ga0483986_00057_45	IMGVR_UViG_3300046012_000410|3300046012|Ga0483986_00057	soil		regulatory	transcriptional repressor	high	TRUE	TRUE	transcriptional repressor	annotate	FALSE		both	1768797.SAMN04299430.LSIG01000089~1-44604~chromosome_mixed_46	25.9507	39.3546	13.4039	0.659406	1	1	0.995472	1.106	153	regulatory	Transcriptional regulation	transcriptional repressor	0.985075	0.997344	0.998152	transcriptional repressor	specific	embedding		unassigned	transcriptional repressor	specific	TRUE	0.9	transcriptional repressor	specific	transcriptional repressor	specific
IMGVR_UViG_3300046012_000413|3300046012|Ga0483986_00369_3	IMGVR_UViG_3300046012_000413|3300046012|Ga0483986_00369	soil		metabolic	speD, AMD1; S-adenosylmethionine decarboxylase [EC:4.1.1.50]	medium	TRUE	TRUE	speD, AMD1; S-adenosylmethionine decarboxylase [EC:4.1.1.50]	annotate	FALSE		both	IMGVR_UViG_3300027659_000066|3300027659|Ga0208975_1000097|fragment_4_3	14.1023	18.0011	3.8988	0.783413	1	0.761671	0.660336	0.7693	2	metabolic	Amino acid metabolism	speD, AMD1; S-adenosylmethionine decarboxylase [EC:4.1.1.50]	0.985075	0.964052	0.894118	S-adenosylmethionine decarboxylase	specific	cluster	S-adenosylmethionine decarboxylase	specific	speD, AMD1; S-adenosylmethionine decarboxylase [EC:4.1.1.50]	specific	TRUE	0.9	S-adenosylmethionine decarboxylase	specific	S-adenosylmethionine decarboxylase	specific
IMGVR_UViG_3300046012_000418|3300046012|Ga0483986_00035_24	IMGVR_UViG_3300046012_000418|3300046012|Ga0483986_00035	soil		unclassified	tail length tape measure protein	high	FALSE	TRUE	tail length tape measure protein	annotate	FALSE	d__Bacteria;p__Acidobacteriota;c__Terriglobia;o__Terriglobales;f__Acidobacteriaceae	de_novo	UGV-GENOME-0343417|fragment_2_1	157.006	216.684	59.6777	0.724587	1	0.964866	0.871526	1.02345	532	physiological	Defense & anti-defense systems	DarB-like antirestriction	0.95302	0.981295	0.958005	DarB-like antirestriction	specific	embedding		unassigned	DarB-like antirestriction	specific	TRUE	0.9	DarB-like antirestriction	specific	DarB-like antirestriction	specific
IMGVR_UViG_3300046012_000422|3300046012|Ga0483986_00007_12	IMGVR_UViG_3300046012_000422|3300046012|Ga0483986_00007	soil		unclassified		high	FALSE	TRUE		unassigned	TRUE	d__Bacteria;p__Actinomycetota;c__Actinomycetes;o__Mycobacteriales;f__Mycobacteriaceae	de_novo	IMGVR_UViG_3300005356_000005|3300005356|Ga0070674_100000024|fragment_4_12	137.484	137.952	0.468216	0.996606	0.278099	0.177506	0.147892	1.90432	10	metabolic	Energy metabolism	nirK; nitrite reductase (NO-forming) [EC:1.7.2.1]	0.653846	0.270393	0.0310811		unassigned	none		unassigned		unassigned	TRUE	0.9		unassigned	metabolic	category
IMGVR_UViG_3300046012_000422|3300046012|Ga0483986_00007_66	IMGVR_UViG_3300046012_000422|3300046012|Ga0483986_00007	soil		physiological	CRISPR/Cas system associated	high	TRUE	FALSE	CRISPR/Cas system associated	annotate	FALSE	d__Bacteria;p__Actinomycetota;c__Actinomycetes;o__Mycobacteriales;f__Mycobacteriaceae	annotate	1348626.SAMD00046991.BCVE01000026~188-60783~standalone_virus_62	135.35	137.584	2.23357	0.983766	0.324428	0.215629	0.192508	0.653672	69	physiological	Defense & anti-defense systems	CRISPR/Cas system associated	0.729927	0.613821	0.105536		unassigned	none		unassigned		unassigned	TRUE	0.9		unassigned	Defense & anti-defense systems	L1
IMGVR_UViG_3300046012_000429|3300046012|Ga0483986_00008_14	IMGVR_UViG_3300046012_000429|3300046012|Ga0483986_00008	soil		unclassified		medium	FALSE	TRUE		unassigned	TRUE		de_novo	fragment_5744_17	130.678	151.338	20.66	0.863484	0.678163	0.479288	0.411287	1.81004	173	metabolic	Energy metabolism	E1.12.7.2; ferredoxin hydrogenase [EC:1.12.7.2]	0.783677	0.434501	0.191663		unassigned	none		unassigned		unassigned	TRUE	0.9		unassigned	metabolic	category
IMGVR_UViG_3300046012_000429|3300046012|Ga0483986_00008_28	IMGVR_UViG_3300046012_000429|3300046012|Ga0483986_00008	soil		unclassified		medium	FALSE	TRUE	Defense & anti-defense systems	L1	TRUE		de_novo	circular_virus_882532|fragment_3_15	82.9257	135.937	53.0117	0.610028	0.913138	0.826253	0.777206	0.670514	104	physiological	Defense & anti-defense systems	Anti-CRISPR type V subtype A2 family	0.942038	0.94109	0.709236	Defense & anti-defense systems	L1	embedding		unassigned	Defense & anti-defense systems	L1	TRUE	0.9	Anti-CRISPR type V subtype A2 family	specific	Anti-CRISPR type V subtype A2 family	specific
IMGVR_UViG_3300046012_000432|3300046012|Ga0483986_00017_41	IMGVR_UViG_3300046012_000432|3300046012|Ga0483986_00017	soil		regulatory	parB, spo0J; ParB family transcriptional regulator, chromosome partitioning protein	medium	TRUE	TRUE	parB, spo0J; ParB family transcriptional regulator, chromosome partitioning protein	annotate	FALSE		both	UGV-GENOME-0265678|fragment_1_20	11.4077	20.4754	9.0677	0.557142	1	1	0.995552	0.794601	42	regulatory	Transcriptional regulation	parB, spo0J; ParB family transcriptional regulator, chromosome partitioning protein	1	1	0.998152	parB, spo0J; ParB family transcriptional regulator, chromosome partitioning protein	specific	embedding		unassigned	parB, spo0J; ParB family transcriptional regulator, chromosome partitioning protein	specific	TRUE	0.9	parB, spo0J; ParB family transcriptional regulator, chromosome partitioning protein	specific	parB, spo0J; ParB family transcriptional regulator, chromosome partitioning protein	specific
IMGVR_UViG_3300046012_000436|3300046012|Ga0483986_00491_16	IMGVR_UViG_3300046012_000436|3300046012|Ga0483986_00491	soil		regulatory	rfaH; transcriptional antiterminator RfaH	medium	TRUE	TRUE	rfaH; transcriptional antiterminator RfaH	annotate	FALSE		both	IMGVR_UViG_3300012942_000074|3300012942|Ga0164242_10000656|fragment_2_13	18.0476	20.9341	2.8865	0.862115	0.527073	0.406657	0.343676	0.753277	47	regulatory	Post-transcriptional / RNA-mediated regulation	nusG; transcription termination/antitermination protein NusG	0.912939	0.765347	0.306452	regulatory	category	embedding		unassigned	regulatory	category	TRUE	0.9	Post-transcriptional / RNA-mediated regulation	L1	Post-transcriptional / RNA-mediated regulation	L1
IMGVR_UViG_3300046012_000437|3300046012|Ga0483986_00052_28	IMGVR_UViG_3300046012_000437|3300046012|Ga0483986_00052	soil		unclassified		high	FALSE	TRUE	gcrA; GcrA cell cycle regulator	specific	TRUE		de_novo	IMGVR_UViG_3300014962_000017|3300014962|Ga0134315_1000035|fragment_1_58	29.1116	36.446	7.33443	0.798759	1	0.842138	0.799644	1.05625	71	regulatory	Transcriptional regulation	gcrA; GcrA cell cycle regulator	0.985075	0.981295	0.929677	gcrA; GcrA cell cycle regulator	specific	embedding		unassigned	gcrA; GcrA cell cycle regulator	specific	TRUE	0.9	gcrA; GcrA cell cycle regulator	specific	gcrA; GcrA cell cycle regulator	specific
IMGVR_UViG_3300046012_000437|3300046012|Ga0483986_00052_34	IMGVR_UViG_3300046012_000437|3300046012|Ga0483986_00052	soil		regulatory	transcription antiterminator	high	TRUE	TRUE	transcription antiterminator	annotate	FALSE		both	IMGVR_UViG_3300025646_000107|3300025646|Ga0208161_1000118|fragment_1_11	34.1595	34.3271	0.167629	0.995117	0.415588	0.486282	0.445725	1.8719	73	regulatory	Other	rfaH; transcriptional antiterminator RfaH	0.887136	0.851259	0.626271	Other	L1	embedding		unassigned	Other	L1	TRUE	0.9	Other	L1	rfaH; transcriptional antiterminator RfaH	specific
IMGVR_UViG_3300046012_000442|3300046012|Ga0483986_00020_18	IMGVR_UViG_3300046012_000442|3300046012|Ga0483986_00020	soil		physiological	cspA; cold shock protein	high	TRUE	TRUE	cspA; cold shock protein	annotate	FALSE		both	IMGVR_UViG_3300021403_000030|3300021403|Ga0210397_10000254|fragment_2_21	13.6019	22.0697	8.46774	0.616318	1	0.884286	0.858879	0.835529	46	physiological	Stress response & homeostasis	cspA; cold shock protein	0.99661	0.994687	0.958005	cspA; cold shock protein	specific	cluster	cspA; cold shock protein	specific	cspA; cold shock protein	specific	TRUE	0.9	cspA; cold shock protein	specific	cspA; cold shock protein	specific
IMGVR_UViG_3300046012_000442|3300046012|Ga0483986_00020_47	IMGVR_UViG_3300046012_000442|3300046012|Ga0483986_00020	soil		regulatory	repA; regulatory protein RepA	high	TRUE	FALSE	repA; regulatory protein RepA	annotate	FALSE		annotate	fragment_29594_13	130.284	143.389	13.1046	0.908608	0.707795	0.521713	0.476531	0.64102	67	regulatory	Transcriptional regulation	repA; regulatory protein RepA	0.851827	0.765347	0.512346		unassigned	none		unassigned		unassigned	TRUE	0.9	Transcriptional regulation	L1	Transcriptional regulation	L1
IMGVR_UViG_3300046012_000447|3300046012|Ga0483986_00078_11	IMGVR_UViG_3300046012_000447|3300046012|Ga0483986_00078	soil		unclassified		high	FALSE	TRUE	Gp2.5-like ssDNA binding protein and ssDNA annealing protein	specific	TRUE		de_novo	IMGVR_UViG_3300029951_000044|3300029951|Ga0311371_10001912|fragment_4_8	79.6115	97.2895	17.678	0.818295	0.940704	0.895449	0.878976	0.749638	9	regulatory	Transcriptional regulation	Gp2.5-like ssDNA binding protein and ssDNA annealing protein	0.97028	0.94109	0.892655	Gp2.5-like ssDNA binding protein and ssDNA annealing protein	specific	embedding		unassigned	Gp2.5-like ssDNA binding protein and ssDNA annealing protein	specific	TRUE	0.9	Gp2.5-like ssDNA binding protein and ssDNA annealing protein	specific	Gp2.5-like ssDNA binding protein and ssDNA annealing protein	specific
IMGVR_UViG_3300046012_000485|3300046012|Ga0483986_00018_42	IMGVR_UViG_3300046012_000485|3300046012|Ga0483986_00018	soil		metabolic	K07336; PKHD-type hydroxylase [EC:1.14.11.-]	high	TRUE	TRUE	K07336; PKHD-type hydroxylase [EC:1.14.11.-]	annotate	FALSE		both	Station76_DCM_ALL_assembly_NODE_264_length_56592_cov_6.633815|fragment_2_21	6.30864				1	1	1	0.734824	3	metabolic	Other	K07336; PKHD-type hydroxylase [EC:1.14.11.-]	1	1	1	K07336; PKHD-type hydroxylase [EC:1.14.11.-]	specific	embedding	Other	L1	K07336; PKHD-type hydroxylase [EC:1.14.11.-]	specific	TRUE	0.9	K07336; PKHD-type hydroxylase [EC:1.14.11.-]	specific	K07336; PKHD-type hydroxylase [EC:1.14.11.-]	specific
IMGVR_UViG_3300046012_000485|3300046012|Ga0483986_00018_59	IMGVR_UViG_3300046012_000485|3300046012|Ga0483986_00018	soil		unclassified		high	FALSE	TRUE	Other	L1	TRUE		de_novo	IMGVR_UViG_3300028600_000010|3300028600|Ga0265303_10000057|fragment_2_11	77.0962	81.0654	3.96924	0.951037	0.478718	0.474729	0.475753	1.12678	30	regulatory	Other	rfaH; transcriptional antiterminator RfaH	0.887136	0.851259	0.512346	Other	L1	cluster	Other	L1	Other	L1	TRUE	0.9	rfaH; transcriptional antiterminator RfaH	specific	rfaH; transcriptional antiterminator RfaH	specific
IMGVR_UViG_3300046012_000487|3300046012|Ga0483986_00717_1	IMGVR_UViG_3300046012_000487|3300046012|Ga0483986_00717	soil		unclassified	DNA helicase	medium	FALSE	TRUE	DNA helicase	annotate	FALSE		de_novo	DTR_648396|fragment_2_1	113.706	121.788	8.08215	0.933638	0.503913	0.596171	0.578796	0.632494	27	regulatory	Transcriptional regulation	repA; regulatory protein RepA	0.912939	0.94109	0.77748	repA; regulatory protein RepA	specific	embedding		unassigned	repA; regulatory protein RepA	specific	TRUE	0.9	repA; regulatory protein RepA	specific	repA; regulatory protein RepA	specific
IMGVR_UViG_3300046012_000492|3300046012|Ga0483986_00209_21	IMGVR_UViG_3300046012_000492|3300046012|Ga0483986_00209	soil		regulatory	DNA binding domain	high	TRUE	FALSE	DNA binding domain	annotate	FALSE		annotate	circular_virus_711438|fragment_1_21	155.098	160.442	5.34421	0.966691	0.383204	0.270187	0.218474	1.35403	46	regulatory	Transcriptional regulation	DNA binding domain	0.653846	0.308012	0.090812	Transcriptional regulation	L1	cluster	Transcriptional regulation	L1		unassigned	TRUE	0.9	DNA binding domain	specific	DNA binding domain	specific
IMGVR_UViG_3300046012_000494|3300046012|Ga0483986_00084_11	IMGVR_UViG_3300046012_000494|3300046012|Ga0483986_00084	soil		unclassified		high	FALSE	TRUE		unassigned	TRUE		de_novo	IMGVR_UViG_3300006217_000138|3300006217|Ga0081461_1002304|fragment_1_11	54.6825	56.8913	2.20878	0.961175	0.574791	0.338404	0.306631	1.47082	25	regulatory	Transcriptional regulation	LexA DNA binding domain	0.809325	0.637523	0.220703		unassigned	none		unassigned		unassigned	TRUE	0.9	regulatory	category	Transcriptional regulation	L1
IMGVR_UViG_3300046012_000505|3300046012|Ga0483986_00001_129	IMGVR_UViG_3300046012_000505|3300046012|Ga0483986_00001	soil		physiological	DarB-like antirestriction	high	TRUE	FALSE	DarB-like antirestriction	annotate	FALSE		annotate	fragment_26800_27	77.3446	97.4478	20.1032	0.793703	0.494723	0.268937	0.218561	0.799651	13204	regulatory	Transcriptional regulation	Transcriptional repressor NrdR-like, N-terminal domain	0.617391	0.5138	0.0310811	Defense & anti-defense systems	L1	cluster	Defense & anti-defense systems	L1		unassigned	TRUE	0.9	DarB-like antirestriction	specific	DarB-like antirestriction	specific
IMGVR_UViG_3300046012_000505|3300046012|Ga0483986_00001_81	IMGVR_UViG_3300046012_000505|3300046012|Ga0483986_00001	soil		regulatory	gcrA; GcrA cell cycle regulator	high	TRUE	TRUE	gcrA; GcrA cell cycle regulator	annotate	FALSE		both	IMGVR_UViG_3300007734_000706|3300007734|Ga0104986_1919|fragment_1_42	20.8558	26.1834	5.32762	0.796527	1	0.968035	0.95881	1.66573	35	regulatory	Transcriptional regulation	gcrA; GcrA cell cycle regulator	0.99661	0.996008	0.982659	gcrA; GcrA cell cycle regulator	specific	embedding	Transcriptional regulation	L1	gcrA; GcrA cell cycle regulator	specific	TRUE	0.9	gcrA; GcrA cell cycle regulator	specific	gcrA; GcrA cell cycle regulator	specific
IMGVR_UViG_3300046012_000505|3300046012|Ga0483986_00001_82	IMGVR_UViG_3300046012_000505|3300046012|Ga0483986_00001	soil		regulatory	GapR-like, DNA-binding domain	high	TRUE	TRUE	GapR-like, DNA-binding domain	annotate	FALSE		both	IMGVR_UViG_3300023211_000002|3300023211|Ga0255842_1043399|fragment_3_43	15.4372				1	1	1	1.37832	107	regulatory	Transcriptional regulation	GapR-like, DNA-binding domain	0.99661	1	0.998152	GapR-like, DNA-binding domain	specific	cluster	GapR-like, DNA-binding domain	specific	GapR-like, DNA-binding domain	specific	TRUE	0.9	GapR-like, DNA-binding domain	specific	GapR-like, DNA-binding domain	specific
IMGVR_UViG_3300046012_000505|3300046012|Ga0483986_00001_85	IMGVR_UViG_3300046012_000505|3300046012|Ga0483986_00001	soil		regulatory	Transcriptional regulatory protein, C terminal	high	TRUE	FALSE	Transcriptional regulatory protein, C terminal	annotate	FALSE		annotate	fragment_26800_27	140.769	145.526	4.75612	0.967318	0.34434	0.18744	0.155276	1.45539	13204	regulatory	Transcriptional regulation	Transcriptional repressor NrdR-like, N-terminal domain	0.580645	0.270393	0.0188285		unassigned	none		unassigned		unassigned	TRUE	0.9		unassigned	regulatory	category
IMGVR_UViG_3300046012_000517|3300046012|Ga0483986_00079_18	IMGVR_UViG_3300046012_000517|3300046012|Ga0483986_00079	soil		unclassified		high	FALSE	TRUE		unassigned	TRUE	d__Bacteria;p__Pseudomonadota;c__Alphaproteobacteria;o__Rhizobiales;f__Xanthobacteraceae	de_novo	circular_virus_1043808|fragment_1_18	108.811	122.923	14.1118	0.885198	0.496058	0.36865	0.340734	0.772657	80	regulatory	Transcriptional regulation	dicA; HTH-type transcriptional regulator, cell division transcriptional repressor	0.827448	0.664894	0.306452		unassigned	none		unassigned		unassigned	TRUE	0.9	regulatory	category	Transcriptional regulation	L1
IMGVR_UViG_3300046012_000517|3300046012|Ga0483986_00079_2	IMGVR_UViG_3300046012_000517|3300046012|Ga0483986_00079	soil		unclassified		high	FALSE	TRUE	Post-transcriptional / RNA-mediated regulation	L1	TRUE	d__Bacteria;p__Pseudomonadota;c__Alphaproteobacteria;o__Rhizobiales;f__Xanthobacteraceae	de_novo	circular_virus_204287|fragment_1_2	33.9536	40.2219	6.26832	0.844156	0.664968	0.572657	0.504362	1.59404	32	regulatory	Transcriptional regulation	transcription antiterminator	0.912939	0.765347	0.396465	Post-transcriptional / RNA-mediated regulation	L1	cluster	Post-transcriptional / RNA-mediated regulation	L1	regulatory	category	TRUE	0.9	nusG; transcription termination/antitermination protein NusG	specific	nusG; transcription termination/antitermination protein NusG	specific
IMGVR_UViG_3300046012_000517|3300046012|Ga0483986_00079_4	IMGVR_UViG_3300046012_000517|3300046012|Ga0483986_00079	soil		unclassified		high	FALSE	TRUE	regulatory	category	TRUE	d__Bacteria;p__Pseudomonadota;c__Alphaproteobacteria;o__Rhizobiales;f__Xanthobacteraceae	de_novo	fragment_20903_4	26.997	31.3421	4.34506	0.861367	0.565808	0.49737	0.434688	0.926558	30	regulatory	Transcriptional regulation	Bacterial dnaA protein helix-turn-helix	0.926966	0.817045	0.40534	regulatory	category	embedding		unassigned	regulatory	category	TRUE	0.9	Transcriptional regulation	L1	Transcriptional regulation	L1
IMGVR_UViG_3300046012_000518|3300046012|Ga0483986_00013_40	IMGVR_UViG_3300046012_000518|3300046012|Ga0483986_00013	soil		regulatory	parB, spo0J; ParB family transcriptional regulator, chromosome partitioning protein	high	TRUE	TRUE	parB, spo0J; ParB family transcriptional regulator, chromosome partitioning protein	annotate	FALSE	d__Bacteria;p__Patescibacteriota;c__Saccharimonadia;o__Saccharimonadales;f__Nanosyncoccaceae	both	circular_virus_814991|fragment_1_53	38.0142	41.7469	3.73271	0.910587	1	0.945606	0.921365	1.6169	27	regulatory	Transcriptional regulation	parB, spo0J; ParB family transcriptional regulator, chromosome partitioning protein	0.961932	0.964052	0.958005	parB, spo0J; ParB family transcriptional regulator, chromosome partitioning protein	specific	embedding		unassigned	parB, spo0J; ParB family transcriptional regulator, chromosome partitioning protein	specific	TRUE	0.9	parB, spo0J; ParB family transcriptional regulator, chromosome partitioning protein	specific	parB, spo0J; ParB family transcriptional regulator, chromosome partitioning protein	specific
IMGVR_UViG_3300046012_000527|3300046012|Ga0483986_00969_2	IMGVR_UViG_3300046012_000527|3300046012|Ga0483986_00969	soil		regulatory	groES, HSPE1; chaperonin GroES	high	TRUE	TRUE	groES, HSPE1; chaperonin GroES	annotate	FALSE		both	MN693771.1|fragment_3_2	37.7378	53.9839	16.2461	0.699056	0.713352	0.674035	0.659283	0.492893	18	regulatory	Regulatory chaperones & coregulators	co-chaperonin GroES	0.961932	0.94109	0.626271	Regulatory chaperones & coregulators	L1	embedding		unassigned	Regulatory chaperones & coregulators	L1	TRUE	0.9	Regulatory chaperones & coregulators	L1	co-chaperonin GroES	specific
IMGVR_UViG_3300046012_000533|3300046012|Ga0483986_00090_35	IMGVR_UViG_3300046012_000533|3300046012|Ga0483986_00090	soil		unclassified	MTFMT, fmt; methionyl-tRNA formyltransferase [EC:2.1.2.9]	medium	FALSE	TRUE	MTFMT, fmt; methionyl-tRNA formyltransferase [EC:2.1.2.9]	annotate	FALSE		de_novo	Station30_DCM_ALL_assembly_NODE_11_length_180576_cov_9.896538|fragment_8_29	99.4412	104.557	5.11568	0.951073	0.461896	0.369925	0.311734	0.850375	18	metabolic	Other	Formyl transferase	0.825658	0.664894	0.191663		unassigned	none		unassigned		unassigned	TRUE	0.9	metabolic	category	Other	L1
IMGVR_UViG_3300046012_000561|3300046012|Ga0483986_00005_25	IMGVR_UViG_3300046012_000561|3300046012|Ga0483986_00005	soil		regulatory	parB, spo0J; ParB family transcriptional regulator, chromosome partitioning protein	high	TRUE	TRUE	parB, spo0J; ParB family transcriptional regulator, chromosome partitioning protein	annotate	FALSE	d__Bacteria;p__Pseudomonadota;c__Alphaproteobacteria;o__Micropepsales;f__Micropepsaceae	both	circular_virus_626691|fragment_4_24	23.1254	28.3752	5.24982	0.814986	1	1	0.992371	1.46729	65	regulatory	Transcriptional regulation	parB, spo0J; ParB family transcriptional regulator, chromosome partitioning protein	0.998426	0.997344	0.994975	parB, spo0J; ParB family transcriptional regulator, chromosome partitioning protein	specific	embedding	Transcriptional regulation	L1	parB, spo0J; ParB family transcriptional regulator, chromosome partitioning protein	specific	TRUE	0.9	parB, spo0J; ParB family transcriptional regulator, chromosome partitioning protein	specific	parB, spo0J; ParB family transcriptional regulator, chromosome partitioning protein	specific
IMGVR_UViG_3300046012_000561|3300046012|Ga0483986_00005_44	IMGVR_UViG_3300046012_000561|3300046012|Ga0483986_00005	soil		unclassified		high	FALSE	TRUE	transcriptional repressor	specific	TRUE	d__Bacteria;p__Pseudomonadota;c__Alphaproteobacteria;o__Micropepsales;f__Micropepsaceae	de_novo	Station18_DCM_ALL_assembly_NODE_219_length_36949_cov_3.877649|fragment_3_4	23.5081	29.909	6.40093	0.785987	1	1	0.990283	1.67162	12	regulatory	Transcriptional regulation	transcriptional repressor	0.998426	0.996008	0.994975	transcriptional repressor	specific	embedding	Transcriptional regulation	L1	transcriptional repressor	specific	TRUE	0.9	transcriptional repressor	specific	transcriptional repressor	specific
IMGVR_UViG_3300046012_000561|3300046012|Ga0483986_00005_58	IMGVR_UViG_3300046012_000561|3300046012|Ga0483986_00005	soil		unclassified		high	FALSE	TRUE		unassigned	TRUE	d__Bacteria;p__Pseudomonadota;c__Alphaproteobacteria;o__Micropepsales;f__Micropepsaceae	de_novo	IMGVR_UViG_3300030500_000004|3300030500|Ga0268256_1000404|fragment_2_17	78.3607	79.6904	1.32974	0.983314	0.453539	0.3597	0.318067	1.9668	12	regulatory	Transcriptional regulation	transcription antiterminator	0.809325	0.550459	0.277219		unassigned	none		unassigned		unassigned	TRUE	0.9	regulatory	category	Transcriptional regulation	L1
IMGVR_UViG_3300046012_000561|3300046012|Ga0483986_00005_87	IMGVR_UViG_3300046012_000561|3300046012|Ga0483986_00005	soil		unclassified		high	FALSE	TRUE	DarB-like antirestriction	specific	TRUE	d__Bacteria;p__Pseudomonadota;c__Alphaproteobacteria;o__Micropepsales;f__Micropepsaceae	de_novo	IMGVR_UViG_3300022745_000035|3300022745|Ga0228698_1000169|fragment_2_29	94.9018	116.974	22.0724	0.811306	0.908655	0.815442	0.746725	1.08346	59	physiological	Defense & anti-defense systems	DarB-like antirestriction	0.961932	0.906977	0.77748	DarB-like antirestriction	specific	embedding		unassigned	DarB-like antirestriction	specific	TRUE	0.9	DarB-like antirestriction	specific	DarB-like antirestriction	specific
IMGVR_UViG_3300046012_000564|3300046012|Ga0483986_00065_4	IMGVR_UViG_3300046012_000564|3300046012|Ga0483986_00065	soil		unclassified		high	FALSE	TRUE		unassigned	TRUE	d__Bacteria;p__Planctomycetota;c__Planctomycetia;o__Gemmatales;f__Gemmataceae;g__JALHQU01	de_novo	circular_virus_448301|fragment_1_20	102.052	108.683	6.63036	0.938994	0.61767	0.49458	0.410413	1.40526	58	regulatory	Transcriptional regulation	Bacterial regulatory proteins, gntR family	0.864407	0.656818	0.358566		unassigned	none		unassigned		unassigned	TRUE	0.9	regulatory	category	Transcriptional regulation	L1
IMGVR_UViG_3300046012_000585|3300046012|Ga0483986_00136_20	IMGVR_UViG_3300046012_000585|3300046012|Ga0483986_00136	soil		unclassified		medium	FALSE	TRUE		unassigned	TRUE		de_novo	circular_virus_448301|fragment_1_20	106.193	117.549	11.3558	0.903395	0.76943	0.49364	0.421982	1.46227	58	regulatory	Transcriptional regulation	Bacterial regulatory proteins, gntR family	0.864407	0.736648	0.368167		unassigned	none		unassigned		unassigned	TRUE	0.9	Transcriptional regulation	L1	Transcriptional regulation	L1
IMGVR_UViG_3300046012_000585|3300046012|Ga0483986_00136_23	IMGVR_UViG_3300046012_000585|3300046012|Ga0483986_00136	soil		unclassified		medium	FALSE	TRUE	transcriptional regulator	specific	TRUE		de_novo	KU958700.1|fragment_3_25	109.742	113.103	3.36122	0.970282	0.43089	0.545427	0.532567	0.603106	122	regulatory	Transcriptional regulation	transcriptional regulator	0.880553	0.913636	0.83542	transcriptional regulator	specific	embedding		unassigned	transcriptional regulator	specific	TRUE	0.9	transcriptional regulator	specific	transcriptional regulator	specific
IMGVR_UViG_3300046012_000585|3300046012|Ga0483986_00136_24	IMGVR_UViG_3300046012_000585|3300046012|Ga0483986_00136	soil		regulatory	HTH DNA binding protein	medium	TRUE	FALSE	HTH DNA binding protein	annotate	FALSE		annotate	JN116823.1|fragment_4_24	90.5817	139.816	49.2341	0.647864	0.929863	0.739133	0.67988	0.60415	20	regulatory	Transcriptional regulation	transcriptional repressor	0.983668	0.964052	0.864903	transcriptional repressor	specific	embedding		unassigned	transcriptional repressor	specific	TRUE	0.9	transcriptional repressor	specific	transcriptional repressor	specific
IMGVR_UViG_3300046012_000589|3300046012|Ga0483986_00145_14	IMGVR_UViG_3300046012_000589|3300046012|Ga0483986_00145	soil		unclassified		medium	FALSE	TRUE		unassigned	TRUE	d__Bacteria;p__Actinomycetota;c__Actinomycetes;o__Streptomycetales;f__Streptomycetaceae;g__Streptomyces	de_novo	circular_virus_535002|fragment_6_2	90.8283	93.1102	2.28196	0.975492	0.386742	0.268905	0.226193	2.33653	22	metabolic	Other inorganic element cycling	Iron/manganese superoxide dismutases, C-terminal domain	0.729927	0.422285	0.072		unassigned	none		unassigned		unassigned	TRUE	0.9		unassigned	metabolic	category
IMGVR_UViG_3300046012_000593|3300046012|Ga0483986_00487_6	IMGVR_UViG_3300046012_000593|3300046012|Ga0483986_00487	soil		unclassified		medium	FALSE	TRUE	co-chaperonin GroES	specific	TRUE		de_novo	circular_virus_432943|fragment_3_6	133.853	145.463	11.6098	0.920188	1	0.849747	0.798987	2.44217	1	regulatory	Regulatory chaperones & coregulators	co-chaperonin GroES	0.95302	0.94109	0.892655	co-chaperonin GroES	specific	embedding		unassigned	co-chaperonin GroES	specific	TRUE	0.9	co-chaperonin GroES	specific	co-chaperonin GroES	specific
IMGVR_UViG_3300046012_000602|3300046012|Ga0483986_00016_22	IMGVR_UViG_3300046012_000602|3300046012|Ga0483986_00016	soil		regulatory	groEL, HSPD1, HSP60, CPN60; chaperonin GroEL [EC:5.6.1.7]	high	TRUE	TRUE	groEL, HSPD1, HSP60, CPN60; chaperonin GroEL [EC:5.6.1.7]	annotate	FALSE		both	IMGVR_UViG_3300028416_000008|3300028416|Ga0228614_1000029|fragment_5_22	6.34637	8.0651	1.71873	0.786893	1	0.984303	0.965308	0.934616	53	regulatory	Regulatory chaperones & coregulators	groEL, HSPD1, HSP60, CPN60; chaperonin GroEL [EC:5.6.1.7]	0.998426	0.996008	0.982659	groEL, HSPD1, HSP60, CPN60; chaperonin GroEL [EC:5.6.1.7]	specific	embedding	Regulatory chaperones & coregulators	L1	groEL, HSPD1, HSP60, CPN60; chaperonin GroEL [EC:5.6.1.7]	specific	TRUE	0.9	groEL, HSPD1, HSP60, CPN60; chaperonin GroEL [EC:5.6.1.7]	specific	groEL, HSPD1, HSP60, CPN60; chaperonin GroEL [EC:5.6.1.7]	specific
IMGVR_UViG_3300046012_000619|3300046012|Ga0483986_00068_3	IMGVR_UViG_3300046012_000619|3300046012|Ga0483986_00068	soil		regulatory	BCS1; mitochondrial chaperone BCS1	high	TRUE	FALSE	BCS1; mitochondrial chaperone BCS1	annotate	FALSE		annotate	KT224359.1|fragment_2_3	185.771	194.925	9.15414	0.953038	0.405211	0.205081	0.168222	0.952968	23	physiological	Sporulation & developmental	sporulation protein	0.585185	0.306026	0.0454545	Regulatory chaperones & coregulators	L1	cluster	Regulatory chaperones & coregulators	L1		unassigned	TRUE	0.9	BCS1; mitochondrial chaperone BCS1	specific	BCS1; mitochondrial chaperone BCS1	specific
IMGVR_UViG_3300046012_000624|3300046012|Ga0483986_00034_33	IMGVR_UViG_3300046012_000624|3300046012|Ga0483986_00034	soil		metabolic	Glycerophosphoryl diester phosphodiesterase family	high	TRUE	TRUE	Glycerophosphoryl diester phosphodiesterase family	annotate	FALSE	d__Bacteria;p__Actinomycetota;c__Actinomycetes;o__Mycobacteriales;f__Micromonosporaceae;g__Micromonospora_E	both	MH046811.1|fragment_2_36	16.0957	17.8999	1.80425	0.899204	0.724925	0.593272	0.513253	2.05333	14	metabolic	Carbohydrate metabolism	cellobiose dehydrogenase (EC 1.1.99.18); glucose 1-oxidase (EC 1.1.3.4); aryl alcohol oxidase (EC 1.1.3.7); alcohol oxidase (EC 1.1.3.13); pyranose oxidase (EC 1.1.3.10); glucose 1-dehydrogenase (FAD, quinone) (EC 1.1.5.9); pyranose dehydrogenase (EC 1.1.99.29); oligosaccharide dehydrogenase (FAD) (EC 1.1.5.-)	0.912939	0.736648	0.358566	Lipid & fatty acid metabolism	L1	cluster	Lipid & fatty acid metabolism	L1	metabolic	category	TRUE	0.9	Glycerophosphoryl diester phosphodiesterase family	specific	Glycerophosphoryl diester phosphodiesterase family	specific
IMGVR_UViG_3300046012_000635|3300046012|Ga0483986_00437_6	IMGVR_UViG_3300046012_000635|3300046012|Ga0483986_00437	soil		unclassified		high	FALSE	TRUE		unassigned	TRUE	d__Bacteria;p__Pseudomonadota;c__Alphaproteobacteria;o__Rhizobiales;f__Xanthobacteraceae;g__Bradyrhizobium	de_novo	circular_virus_512316|fragment_2_3	56.8801	57.0972	0.217049	0.996199	0.293395	0.331263	0.311474	1.64736	10	regulatory	Transcriptional regulation	Bacterial regulatory proteins, luxR family	0.827448	0.753731	0.396465		unassigned	none		unassigned		unassigned	TRUE	0.9	Transcriptional regulation	L1	Transcriptional regulation	L1
IMGVR_UViG_3300046012_000651|3300046012|Ga0483986_00048_14	IMGVR_UViG_3300046012_000651|3300046012|Ga0483986_00048	soil		unclassified		high	FALSE	TRUE		unassigned	TRUE		de_novo	fragment_26867_12	125.112	126.081	0.969582	0.99231	0.516221	0.394711	0.359648	1.43651	86	physiological	Defense & anti-defense systems	DarB-like antirestriction	0.752588	0.765347	0.420765		unassigned	none		unassigned		unassigned	TRUE	0.9	Defense & anti-defense systems	L1	Defense & anti-defense systems	L1
IMGVR_UViG_3300046012_000651|3300046012|Ga0483986_00048_23	IMGVR_UViG_3300046012_000651|3300046012|Ga0483986_00048	soil		regulatory	Phage neck terminator protein	high	TRUE	TRUE	Phage neck terminator protein	annotate	FALSE		both	MG592641.1|fragment_4_17	19.2429	35.2232	15.9803	0.546312	1	0.970595	0.974981	0.529815	20	regulatory	Transcriptional regulation	Phage neck terminator protein	0.998426	1	0.982659	Phage neck terminator protein	specific	embedding	Transcriptional regulation	L1	Phage neck terminator protein	specific	TRUE	0.9	Phage neck terminator protein	specific	Phage neck terminator protein	specific
IMGVR_UViG_3300046012_000651|3300046012|Ga0483986_00048_3	IMGVR_UViG_3300046012_000651|3300046012|Ga0483986_00048	soil		regulatory	rfaH; transcriptional antiterminator RfaH	high	TRUE	TRUE	rfaH; transcriptional antiterminator RfaH	annotate	FALSE		both	fragment_20898_44	13.4057	14.9749	1.56915	0.895214	0.884217	0.687921	0.603898	1.09383	150	regulatory	Other	rfaH; transcriptional antiterminator RfaH	0.95302	0.913636	0.77748	rfaH; transcriptional antiterminator RfaH	specific	embedding	Other	L1	rfaH; transcriptional antiterminator RfaH	specific	TRUE	0.9	rfaH; transcriptional antiterminator RfaH	specific	rfaH; transcriptional antiterminator RfaH	specific
IMGVR_UViG_3300046012_000660|3300046012|Ga0483986_00019_39	IMGVR_UViG_3300046012_000660|3300046012|Ga0483986_00019	soil		unclassified		high	FALSE	TRUE	co-chaperonin GroES	specific	TRUE	d__Bacteria;p__Bacteroidota;c__Bacteroidia;o__Bacteroidales;f__Bacteroidaceae	de_novo	KC821620.1|fragment_5_38	56.0989	77.6855	21.5866	0.722128	1	0.872166	0.824974	0.81883	23	regulatory	Regulatory chaperones & coregulators	co-chaperonin GroES	0.994056	0.994012	0.958005	co-chaperonin GroES	specific	embedding		unassigned	co-chaperonin GroES	specific	TRUE	0.9	co-chaperonin GroES	specific	co-chaperonin GroES	specific
IMGVR_UViG_3300046012_000686|3300046012|Ga0483986_00027_28	IMGVR_UViG_3300046012_000686|3300046012|Ga0483986_00027	soil		unclassified		high	FALSE	TRUE		unassigned	TRUE		de_novo	circular_virus_625570|fragment_3_12	98.8879	109.4	10.5124	0.903909	0.506681	0.313925	0.261466	1.36972	33	metabolic	Carbohydrate metabolism	ulvan lyase (EC 4.2.2.-).	0.783677	0.434501	0.0719178		unassigned	none		unassigned		unassigned	TRUE	0.9		unassigned	metabolic	category
IMGVR_UViG_3300046012_000689|3300046012|Ga0483986_00338_13	IMGVR_UViG_3300046012_000689|3300046012|Ga0483986_00338	soil		unclassified	AAA domain	high	FALSE	TRUE	AAA domain	annotate	FALSE		de_novo	LR797274.1|fragment_4_8	50.8565	65.374	14.5175	0.777932	1	1	0.947091	0.977054	48	regulatory	Transcriptional regulation	repA; regulatory protein RepA	0.994056	0.994687	0.982659	repA; regulatory protein RepA	specific	embedding	Transcriptional regulation	L1	repA; regulatory protein RepA	specific	TRUE	0.9	repA; regulatory protein RepA	specific	repA; regulatory protein RepA	specific
IMGVR_UViG_3300046012_000700|3300046012|Ga0483986_00378_4	IMGVR_UViG_3300046012_000700|3300046012|Ga0483986_00378	soil		regulatory	rfaH; transcriptional antiterminator RfaH	medium	TRUE	TRUE	rfaH; transcriptional antiterminator RfaH	annotate	FALSE		both	IMGVR_UViG_3300032174_000007|3300032174|Ga0307470_10000091|fragment_5_4	12.4734	17.5869	5.11348	0.709244	0.825944	0.815577	0.751044	1.16371	61	regulatory	Other	rfaH; transcriptional antiterminator RfaH	0.985075	0.94109	0.709236	Other	L1	cluster	Other	L1	Other	L1	TRUE	0.9	rfaH; transcriptional antiterminator RfaH	specific	rfaH; transcriptional antiterminator RfaH	specific
IMGVR_UViG_3300046012_000700|3300046012|Ga0483986_00378_9	IMGVR_UViG_3300046012_000700|3300046012|Ga0483986_00378	soil		regulatory	gcrA; GcrA cell cycle regulator	high	TRUE	TRUE	gcrA; GcrA cell cycle regulator	annotate	FALSE		both	circular_virus_502903|fragment_1_9	11.2006	19.1818	7.98114	0.583921	1	0.987942	0.936823	1.01608	20	regulatory	Transcriptional regulation	gcrA; GcrA cell cycle regulator	0.998426	0.997344	0.982659	gcrA; GcrA cell cycle regulator	specific	embedding		unassigned	gcrA; GcrA cell cycle regulator	specific	TRUE	0.9	gcrA; GcrA cell cycle regulator	specific	gcrA; GcrA cell cycle regulator	specific
IMGVR_UViG_3300046012_000710|3300046012|Ga0483986_00125_12	IMGVR_UViG_3300046012_000710|3300046012|Ga0483986_00125	soil		regulatory	CII-like transcriptional activator	high	TRUE	TRUE	CII-like transcriptional activator	annotate	FALSE		both	IMGVR_UViG_3300020048_000263|3300020048|Ga0207193_1001521|fragment_3_12	95.5359	98.4061	2.87019	0.970833	0.397329	0.279378	0.26795	1.13759	29	physiological	Toxin-antitoxin systems	Bacterial toxin ydaT	0.752588	0.560538	0.191663	Transcriptional regulation	L1	cluster	Transcriptional regulation	L1		unassigned	TRUE	0.9	CII-like transcriptional activator	specific	CII-like transcriptional activator	specific
IMGVR_UViG_3300046012_000710|3300046012|Ga0483986_00125_17	IMGVR_UViG_3300046012_000710|3300046012|Ga0483986_00125	soil		unclassified		high	FALSE	TRUE		unassigned	TRUE		de_novo	circular_virus_1365068|fragment_2_17	161.708	166.02	4.3125	0.974024	0.222455	0.358724	0.383138	2.07932	3	regulatory	Transcriptional regulation	transcriptional regulator	0.809325	0.705061	0.457179		unassigned	none		unassigned		unassigned	TRUE	0.9	Transcriptional regulation	L1	Transcriptional regulation	L1
IMGVR_UViG_3300046012_000733|3300046012|Ga0483986_00305_11	IMGVR_UViG_3300046012_000733|3300046012|Ga0483986_00305	soil		unclassified	recE; exodeoxyribonuclease VIII [EC:3.1.11.-]	medium	FALSE	TRUE	recE; exodeoxyribonuclease VIII [EC:3.1.11.-]	annotate	FALSE	d__Bacteria;p__Pseudomonadota;c__Gammaproteobacteria;o__Enterobacterales;f__Enterobacteriaceae;g__Enterobacter	de_novo	AP022474.1|fragment_6_11	81.3874	83.2841	1.89673	0.977226	0.454899	0.263186	0.236085	1.3015	8	regulatory	Post-transcriptional / RNA-mediated regulation	Phage antitermination protein Q	0.737079	0.356021	0.0719178		unassigned	none		unassigned		unassigned	TRUE	0.9		unassigned	regulatory	category
IMGVR_UViG_3300046012_000733|3300046012|Ga0483986_00305_13	IMGVR_UViG_3300046012_000733|3300046012|Ga0483986_00305	soil		unclassified		medium	FALSE	TRUE		unassigned	TRUE	d__Bacteria;p__Pseudomonadota;c__Gammaproteobacteria;o__Enterobacterales;f__Enterobacteriaceae;g__Enterobacter	de_novo	IMGVR_UViG_3300017769_000012|3300017769|Ga0187221_1000074|fragment_1_25	140.127	144.002	3.87498	0.973091	0.446148	0.287787	0.255567	1.58524	16	regulatory	Transcriptional regulation	DNA-binding transcriptional regulator Cro	0.721519	0.374147	0.120513		unassigned	none		unassigned		unassigned	TRUE	0.9		unassigned	regulatory	category
IMGVR_UViG_3300046012_000733|3300046012|Ga0483986_00305_15	IMGVR_UViG_3300046012_000733|3300046012|Ga0483986_00305	soil		regulatory	transcriptional repressor	medium	TRUE	TRUE	transcriptional repressor	annotate	FALSE	d__Bacteria;p__Pseudomonadota;c__Gammaproteobacteria;o__Enterobacterales;f__Enterobacteriaceae;g__Enterobacter	both	fragment_25600_15	55.6825	66.6122	10.9297	0.83592	0.858667	0.77926	0.739462	0.68303	27	physiological	Toxin-antitoxin systems	Bacterial toxin YdaS	0.95302	0.94109	0.709236	transcriptional repressor	specific	cluster	transcriptional repressor	specific	Toxin-antitoxin systems	L1	TRUE	0.9	transcriptional repressor	specific	transcriptional repressor	specific
IMGVR_UViG_3300046012_000733|3300046012|Ga0483986_00305_16	IMGVR_UViG_3300046012_000733|3300046012|Ga0483986_00305	soil		physiological	Bacterial toxin ydaT	medium	TRUE	TRUE	Bacterial toxin ydaT	annotate	FALSE	d__Bacteria;p__Pseudomonadota;c__Gammaproteobacteria;o__Enterobacterales;f__Enterobacteriaceae;g__Enterobacter	both	circular_virus_1440862|fragment_2_7	56.1414	62.1265	5.98508	0.903663	0.734003	0.594626	0.502041	2.43003	14	physiological	Toxin-antitoxin systems	Bacterial toxin ydaT	0.887136	0.736648	0.40534	Bacterial toxin ydaT	specific	cluster	Bacterial toxin ydaT	specific		unassigned	TRUE	0.9	Bacterial toxin ydaT	specific	Bacterial toxin ydaT	specific
IMGVR_UViG_3300046012_000755|3300046012|Ga0483986_00504_17	IMGVR_UViG_3300046012_000755|3300046012|Ga0483986_00504	soil		unclassified		medium	FALSE	TRUE		unassigned	TRUE		de_novo	IMGVR_UViG_3300024259_000060|3300024259|Ga0233437_1001374|fragment_3_19	102.543	118.766	16.2237	0.863398	0.648733	0.549666	0.487711	0.975701	127	regulatory	Transcriptional regulation	transcriptional regulator, D5-like	0.837419	0.759542	0.457179		unassigned	none		unassigned		unassigned	TRUE	0.9	Transcriptional regulation	L1	Transcriptional regulation	L1
IMGVR_UViG_3300046012_000768|3300046012|Ga0483986_00143_27	IMGVR_UViG_3300046012_000768|3300046012|Ga0483986_00143	soil		unclassified		high	FALSE	TRUE		unassigned	TRUE	d__Bacteria;p__Pseudomonadota;c__Alphaproteobacteria;o__Acetobacterales;f__Acetobacteraceae	de_novo	KY798216.1|fragment_2_52	130.208	130.25	0.0419006	0.999678	0.282757	0.294609	0.281601	4.54875	7	regulatory	Transcriptional regulation	transcriptional repressor	0.617391	0.5138	0.256649		unassigned	none		unassigned		unassigned	TRUE	0.9		unassigned	Transcriptional regulation	L1
IMGVR_UViG_3300046012_000777|3300046012|Ga0483986_00282_7	IMGVR_UViG_3300046012_000777|3300046012|Ga0483986_00282	soil		unclassified		high	FALSE	TRUE	Toxin-antitoxin systems	L1	TRUE		de_novo	IMGVR_UViG_3300011548_000011|3300011548|Ga0120970_100503|fragment_1_3	61.5888	62.5471	0.958317	0.984678	0.769328	0.65536	0.63187	2.32294	5	physiological	Toxin-antitoxin systems	zot; zona occludens toxin	0.926966	0.87395	0.709236	Toxin-antitoxin systems	L1	embedding		unassigned	Toxin-antitoxin systems	L1	TRUE	0.9	zot; zona occludens toxin	specific	zot; zona occludens toxin	specific
IMGVR_UViG_3300046012_000791|3300046012|Ga0483986_00050_6	IMGVR_UViG_3300046012_000791|3300046012|Ga0483986_00050	soil		physiological	sporulation protein	high	TRUE	TRUE	sporulation protein	annotate	FALSE		both	IMGVR_UViG_3300027644_000003|3300027644|Ga0209356_1000002|fragment_4_6	26.0574	29.6451	3.58776	0.878976	0.56583	0.471662	0.404809	1.07845	11	physiological	Sporulation & developmental	sporulation protein	0.912939	0.664894	0.298319	sporulation protein	specific	cluster	sporulation protein	specific	physiological	category	TRUE	0.9	physiological	category	Sporulation & developmental	L1
IMGVR_UViG_3300046012_000806|3300046012|Ga0483986_00002_16	IMGVR_UViG_3300046012_000806|3300046012|Ga0483986_00002	soil		regulatory	Phage neck terminator protein	high	TRUE	TRUE	Phage neck terminator protein	annotate	FALSE		both	1346614.SAMN02604177.CP006252~2998975-3044839~standalone_virus_17	18.3671				1	1	1	0.651553	26	regulatory	Transcriptional regulation	Phage neck terminator protein	1	1	1	Phage neck terminator protein	specific	cluster	Phage neck terminator protein	specific	Phage neck terminator protein	specific	TRUE	0.9	Phage neck terminator protein	specific	Phage neck terminator protein	specific
IMGVR_UViG_3300046012_000806|3300046012|Ga0483986_00002_32	IMGVR_UViG_3300046012_000806|3300046012|Ga0483986_00002	soil		unclassified		high	FALSE	TRUE	Defense & anti-defense systems	L1	TRUE		de_novo	Station122_SUR_ALL_assembly_NODE_273_length_36749_cov_6.512291|fragment_3_5	102.591	103.01	0.419479	0.995928	0.444215	0.396314	0.398588	0.739844	112	physiological	Defense & anti-defense systems	Anti-CRISPR type V subtype A2 family	0.7981	0.87395	0.674312	Defense & anti-defense systems	L1	embedding		unassigned	Defense & anti-defense systems	L1	TRUE	0.9	Defense & anti-defense systems	L1	Anti-CRISPR type V subtype A2 family	specific
IMGVR_UViG_3300046012_000806|3300046012|Ga0483986_00002_62	IMGVR_UViG_3300046012_000806|3300046012|Ga0483986_00002	soil		regulatory	Helix-turn-helix	high	TRUE	FALSE	Helix-turn-helix	annotate	FALSE		annotate	JF974309.1|fragment_6_9	92.9541	101.827	8.87253	0.912866	0.782696	0.522834	0.469678	0.692869	306	regulatory	Transcriptional regulation	transcriptional regulator	0.864407	0.816078	0.512346		unassigned	none		unassigned		unassigned	TRUE	0.9	Transcriptional regulation	L1	Transcriptional regulation	L1
IMGVR_UViG_3300046012_000806|3300046012|Ga0483986_00002_72	IMGVR_UViG_3300046012_000806|3300046012|Ga0483986_00002	soil		metabolic	nodU; carbamoyltransferase [EC:2.1.3.-]	high	TRUE	FALSE	nodU; carbamoyltransferase [EC:2.1.3.-]	annotate	FALSE		annotate	IMGVR_UViG_3300023179_000246|3300023179|Ga0214923_10001106|fragment_2_22	159.089	165.811	6.72182	0.959461	0.322669	0.193221	0.161267	2.20358	30	regulatory	Chromatin/nucleoid organization & epigenetic regulation	H-NS histone C-terminal domain	0.653846	0.270393	0.0288936	Secondary metabolite metabolism	L1	cluster	Secondary metabolite metabolism	L1		unassigned	TRUE	0.9	nodU; carbamoyltransferase [EC:2.1.3.-]	specific	nodU; carbamoyltransferase [EC:2.1.3.-]	specific
IMGVR_UViG_3300046012_000806|3300046012|Ga0483986_00002_73	IMGVR_UViG_3300046012_000806|3300046012|Ga0483986_00002	soil		unclassified	Enoyl-(Acyl carrier protein) reductase	high	FALSE	TRUE	Enoyl-(Acyl carrier protein) reductase	annotate	FALSE		de_novo	circular_virus_207466|fragment_1_45	45.0636	50.2585	5.1949	0.896636	0.792391	0.664643	0.594963	0.975193	33	metabolic	Cofactor & vitamin metabolism	hemL; glutamate-1-semialdehyde 2,1-aminomutase [EC:5.4.3.8]	0.930719	0.851259	0.674312	Cofactor & vitamin metabolism	L1	embedding		unassigned	Cofactor & vitamin metabolism	L1	TRUE	0.9	Cofactor & vitamin metabolism	L1	hemL; glutamate-1-semialdehyde 2,1-aminomutase [EC:5.4.3.8]	specific
IMGVR_UViG_3300046012_000806|3300046012|Ga0483986_00002_80	IMGVR_UViG_3300046012_000806|3300046012|Ga0483986_00002	soil		unclassified	DNA polymerase	high	FALSE	TRUE	DNA polymerase	annotate	FALSE		de_novo	UGV-GENOME-0316764_1|fragment_3_39	113.284	122.974	9.69038	0.9212	0.412342	0.232655	0.18845	0.639447	826	regulatory	Transcriptional regulation	Nun-like transcription termination factor	0.580645	0.550459	0.0454545		unassigned	none		unassigned		unassigned	TRUE	0.9		unassigned	Transcriptional regulation	L1
IMGVR_UViG_3300046012_000822|3300046012|Ga0483986_00110_29	IMGVR_UViG_3300046012_000822|3300046012|Ga0483986_00110	soil		metabolic	GCH1, folE; GTP cyclohydrolase IA [EC:3.5.4.16]	high	TRUE	TRUE	GCH1, folE; GTP cyclohydrolase IA [EC:3.5.4.16]	annotate	FALSE		both	circular_virus_494791|fragment_3_17	4.23105	7.41259	3.18154	0.570793	1	1	0.996946	0.644272	66	metabolic	Cofactor & vitamin metabolism	GCH1, folE; GTP cyclohydrolase IA [EC:3.5.4.16]	1	1	0.998152	GCH1, folE; GTP cyclohydrolase IA [EC:3.5.4.16]	specific	embedding	Cofactor & vitamin metabolism	L1	GCH1, folE; GTP cyclohydrolase IA [EC:3.5.4.16]	specific	TRUE	0.9	GCH1, folE; GTP cyclohydrolase IA [EC:3.5.4.16]	specific	GCH1, folE; GTP cyclohydrolase IA [EC:3.5.4.16]	specific
IMGVR_UViG_3300046012_000848|3300046012|Ga0483986_00037_22	IMGVR_UViG_3300046012_000848|3300046012|Ga0483986_00037	soil		regulatory	cpdR; two-component system, cell cycle response regulator CpdR	high	TRUE	TRUE	cpdR; two-component system, cell cycle response regulator CpdR	annotate	FALSE	d__Bacteria;p__Acidobacteriota;c__Terriglobia;o__Terriglobales;f__Acidobacteriaceae	both	circular_virus_694524|fragment_1_19	26.3841	26.7127	0.328552	0.987701	0.390996	0.264247	0.221112	0.365453	81	regulatory	Signal transduction & two-component systems	spo0F; two-component system, response regulator, stage 0 sporulation protein F	0.653846	0.550459	0.070197	Signal transduction & two-component systems	L1	cluster	Signal transduction & two-component systems	L1		unassigned	TRUE	0.9	cheA; two-component system, chemotaxis family, sensor kinase CheA [EC:2.7.13.3]	specific	cheA; two-component system, chemotaxis family, sensor kinase CheA [EC:2.7.13.3]	specific
IMGVR_UViG_3300046012_000848|3300046012|Ga0483986_00037_8	IMGVR_UViG_3300046012_000848|3300046012|Ga0483986_00037	soil		physiological	higA-1; antitoxin HigA-1	high	TRUE	TRUE	higA-1; antitoxin HigA-1	annotate	FALSE	d__Bacteria;p__Acidobacteriota;c__Terriglobia;o__Terriglobales;f__Acidobacteriaceae	both	UGV-GENOME-0288467_1|fragment_1_8	40.258	50.6204	10.3624	0.795293	0.940428	0.872755	0.823168	0.764599	10	physiological	Toxin-antitoxin systems	higA-1; antitoxin HigA-1	0.983668	0.94109	0.88959	higA-1; antitoxin HigA-1	specific	embedding	Toxin-antitoxin systems	L1	higA-1; antitoxin HigA-1	specific	TRUE	0.9	higA-1; antitoxin HigA-1	specific	higA-1; antitoxin HigA-1	specific
IMGVR_UViG_3300046012_000848|3300046012|Ga0483986_00037_9	IMGVR_UViG_3300046012_000848|3300046012|Ga0483986_00037	soil		physiological	toxin of TA system	high	TRUE	TRUE	toxin of TA system	annotate	FALSE	d__Bacteria;p__Acidobacteriota;c__Terriglobia;o__Terriglobales;f__Acidobacteriaceae	both	UGV-GENOME-0327087|fragment_3_9	20.4832	20.5788	0.0955811	0.995355	0.460902	0.460498	0.390981	1.76417	25	physiological	Toxin-antitoxin systems	HigB_toxin, RelE-like toxic component of a toxin-antitoxin system	0.864407	0.817045	0.457179	toxin of TA system	specific	cluster	toxin of TA system	specific		unassigned	TRUE	0.9	higB-1; toxin HigB-1	specific	higB-1; toxin HigB-1	specific
IMGVR_UViG_3300046012_000850|3300046012|Ga0483986_00210_6	IMGVR_UViG_3300046012_000850|3300046012|Ga0483986_00210	soil		unclassified		low	FALSE	TRUE	Transcriptional regulation	L1	TRUE		de_novo	circular_virus_707654|fragment_1_3	91.9769	92.9033	0.926376	0.990029	0.595723	0.474044	0.418862	1.45797	42	regulatory	Transcriptional regulation	LexA DNA binding domain	0.887136	0.87395	0.626271	Transcriptional regulation	L1	embedding		unassigned	Transcriptional regulation	L1	TRUE	0.9	Transcriptional regulation	L1	LexA DNA binding domain	specific
IMGVR_UViG_3300046012_000850|3300046012|Ga0483986_00210_7	IMGVR_UViG_3300046012_000850|3300046012|Ga0483986_00210	soil		unclassified		low	FALSE	TRUE	Bacterial regulatory proteins, luxR family	specific	TRUE		de_novo	IMGVR_UViG_3300032893_000036|3300032893|Ga0335069_10000483|fragment_3_7	29.978	38.9375	8.95959	0.769899	0.972169	0.926247	0.873222	1.12836	66	regulatory	Transcriptional regulation	Bacterial regulatory proteins, luxR family	0.985075	0.981295	0.958005	Bacterial regulatory proteins, luxR family	specific	embedding		unassigned	Bacterial regulatory proteins, luxR family	specific	TRUE	0.9	Bacterial regulatory proteins, luxR family	specific	Bacterial regulatory proteins, luxR family	specific
IMGVR_UViG_3300046012_000861|3300046012|Ga0483986_00529_11	IMGVR_UViG_3300046012_000861|3300046012|Ga0483986_00529	soil		unclassified		high	FALSE	TRUE	Transcriptional regulation	L1	TRUE		de_novo	IMGVR_UViG_3300023229_000166|3300023229|Ga0222661_1000465|fragment_1_9	30.195	30.885	0.690033	0.977658	0.515503	0.619304	0.642444	1.60358	38	regulatory	Transcriptional regulation	Transcription factor WhiB	0.926966	0.94109	0.689474	Transcriptional regulation	L1	embedding		unassigned	Transcriptional regulation	L1	TRUE	0.9	Transcriptional regulation	L1	Transcription factor WhiB	specific
IMGVR_UViG_3300046012_000873|3300046012|Ga0483986_00009_60	IMGVR_UViG_3300046012_000873|3300046012|Ga0483986_00009	soil		metabolic	Lipase (class 3)	high	TRUE	TRUE	Lipase (class 3)	annotate	FALSE		both	IMGVR_UViG_3300000176_000001|3300000176|TB03JUN2009E_c000001|fragment_7_29	14.7527	18.4139	3.6612	0.801172	0.890552	0.780223	0.728901	1.29637	10	metabolic	Lipid & fatty acid metabolism	Lipase (class 3)	0.961932	0.883929	0.722222	Lipid & fatty acid metabolism	L1	embedding		unassigned	Lipid & fatty acid metabolism	L1	TRUE	0.9	Lipase (class 3)	specific	Lipase (class 3)	specific
IMGVR_UViG_3300046012_000873|3300046012|Ga0483986_00009_67	IMGVR_UViG_3300046012_000873|3300046012|Ga0483986_00009	soil		physiological	Gabija anti-defense 2 family protein	high	TRUE	TRUE	Gabija anti-defense 2 family protein	annotate	FALSE		both	circular_virus_198882|fragment_3_90	12.6791	17.2148	4.53568	0.736525	1	0.94461	0.892945	0.99075	5	physiological	Defense & anti-defense systems	Gabija anti-defense 2 family protein	0.99661	0.994687	0.958005	Gabija anti-defense 2 family protein	specific	cluster	Gabija anti-defense 2 family protein	specific	Gabija anti-defense 2 family protein	specific	TRUE	0.9	Gabija anti-defense 2 family protein	specific	Gabija anti-defense 2 family protein	specific
IMGVR_UViG_3300046012_000886|3300046012|Ga0483986_01065_9	IMGVR_UViG_3300046012_000886|3300046012|Ga0483986_01065	soil		unclassified		medium	FALSE	TRUE	zot; zona occludens toxin	specific	TRUE		de_novo	circular_virus_897963|fragment_1_5	33.9029	34.7839	0.880936	0.974674	0.637683	0.74048	0.725942	0.962684	7	physiological	Toxin-antitoxin systems	zot; zona occludens toxin	0.95302	0.943396	0.864903	zot; zona occludens toxin	specific	embedding		unassigned	zot; zona occludens toxin	specific	TRUE	0.9	zot; zona occludens toxin	specific	zot; zona occludens toxin	specific
IMGVR_UViG_3300046012_000895|3300046012|Ga0483986_00080_26	IMGVR_UViG_3300046012_000895|3300046012|Ga0483986_00080	soil		regulatory	Putative phage ssDNA-binding domain	high	TRUE	TRUE	Putative phage ssDNA-binding domain	annotate	FALSE		both	IMGVR_UViG_3300008144_000012|3300008144|Ga0114284_1000337|fragment_2_14	27.6599				1	1	1	1.06068	68	regulatory	Transcriptional regulation	Putative phage ssDNA-binding domain	1	1	0.998152	Putative phage ssDNA-binding domain	specific	cluster	Putative phage ssDNA-binding domain	specific	Putative phage ssDNA-binding domain	specific	TRUE	0.9	Putative phage ssDNA-binding domain	specific	Putative phage ssDNA-binding domain	specific
IMGVR_UViG_3300046012_000900|3300046012|Ga0483986_00041_25	IMGVR_UViG_3300046012_000900|3300046012|Ga0483986_00041	soil		regulatory	CsrA-like regulator	high	TRUE	TRUE	CsrA-like regulator	annotate	FALSE		both	IMGVR_UViG_3300024344_000015|3300024344|Ga0209992_10000429|fragment_1_25	13.3532	16.7975	3.44426	0.794954	0.618531	0.506902	0.44281	0.616243	38	regulatory	Transcriptional regulation	Global regulator protein family	0.942038	0.87395	0.512346	CsrA-like regulator	specific	cluster	CsrA-like regulator	specific	Transcriptional regulation	L1	TRUE	0.9	CsrA-like regulator	specific	CsrA-like regulator	specific
IMGVR_UViG_3300046012_000900|3300046012|Ga0483986_00041_31	IMGVR_UViG_3300046012_000900|3300046012|Ga0483986_00041	soil		unclassified		high	FALSE	TRUE	physiological	category	TRUE		de_novo	UGV-GENOME-0373597|fragment_2_31	48.1072	56.1831	8.07596	0.856257	0.785933	0.673195	0.605674	1.90069	15	physiological	Toxin-antitoxin systems	antitoxin from a toxin-antitoxin system	0.930719	0.816078	0.512346	physiological	category	embedding		unassigned	physiological	category	TRUE	0.9	Toxin-antitoxin systems	L1	Toxin-antitoxin systems	L1
IMGVR_UViG_3300046012_000944|3300046012|Ga0483986_00029_60	IMGVR_UViG_3300046012_000944|3300046012|Ga0483986_00029	soil		metabolic	aroK, aroL; shikimate kinase [EC:2.7.1.71]	high	TRUE	TRUE	aroK, aroL; shikimate kinase [EC:2.7.1.71]	annotate	FALSE		both	circular_virus_193712|fragment_2_13	63.5232	68.2962	4.77303	0.930113	0.545512	0.493853	0.442173	1.16524	38	regulatory	Transcriptional regulation	Helix-turn-helix	0.887136	0.765347	0.425641	aroK, aroL; shikimate kinase [EC:2.7.1.71]	specific	cluster	aroK, aroL; shikimate kinase [EC:2.7.1.71]	specific		unassigned	TRUE	0.9	Transcriptional regulation	L1	Transcriptional regulation	L1
IMGVR_UViG_3300046012_000967|3300046012|Ga0483986_00284_11	IMGVR_UViG_3300046012_000967|3300046012|Ga0483986_00284	soil		regulatory	groEL, HSPD1, HSP60, CPN60; chaperonin GroEL [EC:5.6.1.7]	medium	TRUE	TRUE	groEL, HSPD1, HSP60, CPN60; chaperonin GroEL [EC:5.6.1.7]	annotate	FALSE		both	IMGVR_UViG_3300010397_000044|3300010397|Ga0134124_10000105|fragment_3_14	5.61026	6.83811	1.22785	0.82044	1	0.9509	0.946767	1.34426	19	regulatory	Regulatory chaperones & coregulators	groEL, HSPD1, HSP60, CPN60; chaperonin GroEL [EC:5.6.1.7]	0.994737	0.994687	0.929677	groEL, HSPD1, HSP60, CPN60; chaperonin GroEL [EC:5.6.1.7]	specific	embedding	Regulatory chaperones & coregulators	L1	groEL, HSPD1, HSP60, CPN60; chaperonin GroEL [EC:5.6.1.7]	specific	TRUE	0.9	groEL, HSPD1, HSP60, CPN60; chaperonin GroEL [EC:5.6.1.7]	specific	groEL, HSPD1, HSP60, CPN60; chaperonin GroEL [EC:5.6.1.7]	specific
IMGVR_UViG_3300046012_001020|3300046012|Ga0483986_00122_11	IMGVR_UViG_3300046012_001020|3300046012|Ga0483986_00122	soil		unclassified		high	FALSE	TRUE		unassigned	TRUE		de_novo	IMGVR_UViG_3300023211_000002|3300023211|Ga0255842_1043399|fragment_3_49	57.4565	59.7267	2.27024	0.961989	0.70842	0.462475	0.42697	1.54838	116	regulatory	Transcriptional regulation	gcrA; GcrA cell cycle regulator	0.864407	0.816078	0.626271		unassigned	none		unassigned		unassigned	TRUE	0.9	Transcriptional regulation	L1	gcrA; GcrA cell cycle regulator	specific
IMGVR_UViG_3300046012_001020|3300046012|Ga0483986_00122_12	IMGVR_UViG_3300046012_001020|3300046012|Ga0483986_00122	soil		unclassified		high	FALSE	TRUE	Transcriptional regulation	L1	TRUE		de_novo	circular_virus_797013|fragment_1_9	60.8005	62.9658	2.16533	0.965611	0.670442	0.633172	0.583976	1.36139	20	regulatory	Transcriptional regulation	Bacterial dnaA protein helix-turn-helix	0.912939	0.94109	0.709236	Transcriptional regulation	L1	cluster	Transcriptional regulation	L1	Transcriptional regulation	L1	TRUE	0.9	Bacterial dnaA protein helix-turn-helix	specific	Bacterial dnaA protein helix-turn-helix	specific
IMGVR_UViG_3300046012_001020|3300046012|Ga0483986_00122_17	IMGVR_UViG_3300046012_001020|3300046012|Ga0483986_00122	soil		unclassified		high	FALSE	TRUE	Transcriptional regulation	L1	TRUE		de_novo	194867.SAMN02470959.ALBQ01000016~1-37375~chromosome_mixed_20	112.933	130.422	17.4894	0.865902	0.796124	0.635962	0.550671	0.576916	21	regulatory	Transcriptional regulation	transcriptional repressor	0.926966	0.87395	0.631447	Transcriptional regulation	L1	embedding		unassigned	Transcriptional regulation	L1	TRUE	0.9	Transcriptional regulation	L1	transcriptional repressor	specific
IMGVR_UViG_3300046012_001020|3300046012|Ga0483986_00122_18	IMGVR_UViG_3300046012_001020|3300046012|Ga0483986_00122	soil		regulatory	transcriptional repressor	high	TRUE	FALSE	transcriptional repressor	annotate	FALSE		annotate	MH834627.1|fragment_2_18	163.074	172.26	9.18608	0.946673	0.51056	0.326653	0.318422	1.47748	61	regulatory	Transcriptional regulation	transcriptional repressor	0.729927	0.428044	0.256649		unassigned	none		unassigned		unassigned	TRUE	0.9		unassigned	regulatory	category
IMGVR_UViG_3300046012_001020|3300046012|Ga0483986_00122_25	IMGVR_UViG_3300046012_001020|3300046012|Ga0483986_00122	soil		physiological	Antitoxin SocA-like, Panacea domain	high	TRUE	TRUE	Antitoxin SocA-like, Panacea domain	annotate	FALSE		both	IMGVR_UViG_3300002855_000005|3300002855|pct1_10000690|fragment_3_39	51.1753	52.0962	0.920921	0.982323	0.282617	0.123271	0.10014	2.31485	33	regulatory	Transcriptional regulation	transcriptional regulator	0.737079	0.374147	0.0188285	Toxin-antitoxin systems	L1	cluster	Toxin-antitoxin systems	L1		unassigned	TRUE	0.9	socA; antitoxin SocA	specific	socA; antitoxin SocA	specific
IMGVR_UViG_3300046012_001020|3300046012|Ga0483986_00122_33	IMGVR_UViG_3300046012_001020|3300046012|Ga0483986_00122	soil		unclassified	Domain of unknown function (DUF6894)	high	FALSE	TRUE	Domain of unknown function (DUF6894)	annotate	FALSE		de_novo	IMGVR_UViG_3300020189_000024|3300020189|Ga0181578_10000349|fragment_3_30	208.872	209.012	0.139847	0.999331	0.281549	0.198116	0.166733	1.0424	1	metabolic	Oxygen metabolism	Taurine catabolism dioxygenase TauD, TfdA family	0.783677	0.306026	0.0540811		unassigned	none		unassigned		unassigned	TRUE	0.9		unassigned	metabolic	category
IMGVR_UViG_3300046012_001027|3300046012|Ga0483986_00015_11	IMGVR_UViG_3300046012_001027|3300046012|Ga0483986_00015	soil		metabolic	Patatin-like phospholipase	medium	TRUE	TRUE	Patatin-like phospholipase	annotate	FALSE		both	circular_virus_468371|fragment_2_9	61.9314	79.4035	17.4721	0.779958	1	0.900802	0.869817	1.92231	19	metabolic	Lipid & fatty acid metabolism	Patatin-like phospholipase	0.985075	0.981295	0.958005	Patatin-like phospholipase	specific	cluster	Patatin-like phospholipase	specific	Patatin-like phospholipase	specific	TRUE	0.9	Patatin-like phospholipase	specific	Patatin-like phospholipase	specific
IMGVR_UViG_3300046012_001027|3300046012|Ga0483986_00015_20	IMGVR_UViG_3300046012_001027|3300046012|Ga0483986_00015	soil		regulatory	groEL, HSPD1, HSP60, CPN60; chaperonin GroEL [EC:5.6.1.7]	high	TRUE	TRUE	groEL, HSPD1, HSP60, CPN60; chaperonin GroEL [EC:5.6.1.7]	annotate	FALSE		both	DTR_888810|fragment_2_21	4.45993	7.08503	2.6251	0.629487	1	1	0.988895	1.1781	2	regulatory	Regulatory chaperones & coregulators	groEL, HSPD1, HSP60, CPN60; chaperonin GroEL [EC:5.6.1.7]	1	0.997344	0.994975	groEL, HSPD1, HSP60, CPN60; chaperonin GroEL [EC:5.6.1.7]	specific	embedding	Regulatory chaperones & coregulators	L1	groEL, HSPD1, HSP60, CPN60; chaperonin GroEL [EC:5.6.1.7]	specific	TRUE	0.9	groEL, HSPD1, HSP60, CPN60; chaperonin GroEL [EC:5.6.1.7]	specific	groEL, HSPD1, HSP60, CPN60; chaperonin GroEL [EC:5.6.1.7]	specific
IMGVR_UViG_3300046012_001031|3300046012|Ga0483986_00691_9	IMGVR_UViG_3300046012_001031|3300046012|Ga0483986_00691	soil		physiological	zot; zona occludens toxin	medium	TRUE	TRUE	zot; zona occludens toxin	annotate	FALSE		both	circular_virus_691745|fragment_1_9	7.96817	8.6675	0.699335	0.919315	0.766319	0.784622	0.742119	1.06266	1	physiological	Toxin-antitoxin systems	Zot-like toxin	0.961932	0.906977	0.83542	Zot-like toxin	specific	embedding		unassigned	Zot-like toxin	specific	TRUE	0.9	Zot-like toxin	specific	Zot-like toxin	specific
IMGVR_UViG_3300046012_001035|3300046012|Ga0483986_00689_2	IMGVR_UViG_3300046012_001035|3300046012|Ga0483986_00689	soil		physiological	Zot-like toxin	high	TRUE	TRUE	Zot-like toxin	annotate	FALSE	d__Bacteria;p__Gemmatimonadota;c__Gemmatimonadetes;o__Gemmatimonadales;f__Gemmatimonadaceae	both	IMGVR_UViG_3300010371_000278|3300010371|Ga0134125_10028173|fragment_1_2	3.15293	3.87906	0.726128	0.812808	0.620196	0.612448	0.632839	0.498936	15	physiological	Toxin-antitoxin systems	Zot-like toxin	0.985075	0.991453	0.631447	Toxin-antitoxin systems	L1	cluster	Toxin-antitoxin systems	L1	Toxin-antitoxin systems	L1	TRUE	0.9	Zot-like toxin	specific	Zot-like toxin	specific
IMGVR_UViG_3300046012_001056|3300046012|Ga0483986_00247_16	IMGVR_UViG_3300046012_001056|3300046012|Ga0483986_00247	soil		unclassified	infA; translation initiation factor IF-1	medium	FALSE	TRUE	infA; translation initiation factor IF-1	annotate	FALSE		de_novo	circular_virus_469996|fragment_4_10	76.0399	81.0314	4.99148	0.938401	0.449215	0.320244	0.269742	1.45298	87	metabolic	Amino acid metabolism	PDHB, pdhB; pyruvate dehydrogenase E1 component beta subunit [EC:1.2.4.1]	0.737079	0.497197	0.120513		unassigned	none		unassigned		unassigned	TRUE	0.9		unassigned	metabolic	category
IMGVR_UViG_3300046012_001065|3300046012|Ga0483986_00606_9	IMGVR_UViG_3300046012_001065|3300046012|Ga0483986_00606	soil		unclassified		medium	FALSE	TRUE	zot; zona occludens toxin	specific	TRUE	d__Bacteria;p__Actinomycetota;c__Thermoleophilia;o__Gaiellales;f__Gaiellaceae	de_novo	IMGVR_UViG_3300009503_000327|3300009503|Ga0123519_10035597|fragment_1_8	22.0473	25.6118	3.56448	0.860827	0.857055	0.788809	0.736335	0.847104	23	physiological	Toxin-antitoxin systems	zot; zona occludens toxin	0.961932	0.964052	0.83542	zot; zona occludens toxin	specific	embedding		unassigned	zot; zona occludens toxin	specific	TRUE	0.9	zot; zona occludens toxin	specific	zot; zona occludens toxin	specific
IMGVR_UViG_3300046012_001123|3300046012|Ga0483986_00067_14	IMGVR_UViG_3300046012_001123|3300046012|Ga0483986_00067	soil		regulatory	groEL, HSPD1, HSP60, CPN60; chaperonin GroEL [EC:5.6.1.7]	high	TRUE	TRUE	groEL, HSPD1, HSP60, CPN60; chaperonin GroEL [EC:5.6.1.7]	annotate	FALSE		both	circular_virus_900364|fragment_2_17	20.6073	21.2869	0.679579	0.968075	0.818383	0.797772	0.782855	2.57367	7	regulatory	Regulatory chaperones & coregulators	groEL, HSPD1, HSP60, CPN60; chaperonin GroEL [EC:5.6.1.7]	0.942038	0.87395	0.626271	Regulatory chaperones & coregulators	L1	cluster	Regulatory chaperones & coregulators	L1	Regulatory chaperones & coregulators	L1	TRUE	0.9	groEL, HSPD1, HSP60, CPN60; chaperonin GroEL [EC:5.6.1.7]	specific	groEL, HSPD1, HSP60, CPN60; chaperonin GroEL [EC:5.6.1.7]	specific
IMGVR_UViG_3300046012_001128|3300046012|Ga0483986_00528_6	IMGVR_UViG_3300046012_001128|3300046012|Ga0483986_00528	soil		unclassified		medium	FALSE	TRUE		unassigned	TRUE		de_novo	UGV-GENOME-3981039|fragment_1_12	72.5332	75.2586	2.72536	0.963787	0.388835	0.359528	0.328355	1.65182	5	physiological	Toxin-antitoxin systems	Zonular occludens toxin (Zot)	0.827448	0.462282	0.256649		unassigned	none		unassigned		unassigned	TRUE	0.9	physiological	category	physiological	category
IMGVR_UViG_3300046012_001130|3300046012|Ga0483986_00006_44	IMGVR_UViG_3300046012_001130|3300046012|Ga0483986_00006	soil		regulatory	SOS response associated peptidase (SRAP)	high	TRUE	TRUE	SOS response associated peptidase (SRAP)	annotate	FALSE	d__Bacteria;p__Pseudomonadota;c__Alphaproteobacteria;o__Rhizobiales;f__Xanthobacteraceae	both	IMGVR_UViG_3300028592_000015|3300028592|Ga0247822_10000022|fragment_3_44	4.90438	16.4061	11.5017	0.298937	1	0.939688	0.867809	0.445072	200	regulatory	Signal transduction & two-component systems	SOS response associated peptidase (SRAP)	0.961932	0.996008	0.989754	SOS response associated peptidase (SRAP)	specific	cluster	SOS response associated peptidase (SRAP)	specific	SOS response associated peptidase (SRAP)	specific	TRUE	0.9	SOS response associated peptidase (SRAP)	specific	SOS response associated peptidase (SRAP)	specific
IMGVR_UViG_3300046012_001130|3300046012|Ga0483986_00006_55	IMGVR_UViG_3300046012_001130|3300046012|Ga0483986_00006	soil		regulatory	parB, spo0J; ParB family transcriptional regulator, chromosome partitioning protein	high	TRUE	TRUE	parB, spo0J; ParB family transcriptional regulator, chromosome partitioning protein	annotate	FALSE	d__Bacteria;p__Pseudomonadota;c__Alphaproteobacteria;o__Rhizobiales;f__Xanthobacteraceae	both	IMGVR_UViG_3300010413_000022|3300010413|Ga0136851_10000160|fragment_1_69	22.4321	28.018	5.58591	0.800631	1	0.983281	0.969219	1.83335	195	regulatory	Transcriptional regulation	parB, spo0J; ParB family transcriptional regulator, chromosome partitioning protein	0.985075	0.994687	0.981164	parB, spo0J; ParB family transcriptional regulator, chromosome partitioning protein	specific	embedding	Transcriptional regulation	L1	parB, spo0J; ParB family transcriptional regulator, chromosome partitioning protein	specific	TRUE	0.9	parB, spo0J; ParB family transcriptional regulator, chromosome partitioning protein	specific	parB, spo0J; ParB family transcriptional regulator, chromosome partitioning protein	specific
IMGVR_UViG_3300046012_001165|3300046012|Ga0483986_00083_22	IMGVR_UViG_3300046012_001165|3300046012|Ga0483986_00083	soil		regulatory	transcriptional repressor	medium	TRUE	TRUE	transcriptional repressor	annotate	FALSE		both	IMGVR_UViG_3300028558_000032|3300028558|Ga0265326_10000073|fragment_1_22	24.7831				1	1	1	0.940649	40	regulatory	Transcriptional regulation	transcriptional repressor	1	1	1	transcriptional repressor	specific	embedding		unassigned	transcriptional repressor	specific	TRUE	0.9	transcriptional repressor	specific	transcriptional repressor	specific
IMGVR_UViG_3300046012_001165|3300046012|Ga0483986_00083_23	IMGVR_UViG_3300046012_001165|3300046012|Ga0483986_00083	soil		unclassified		medium	FALSE	TRUE	regulatory	category	TRUE		de_novo	IMGVR_UViG_3300017769_000012|3300017769|Ga0187221_1000074|fragment_1_25	62.6635	79.7776	17.1141	0.785477	0.772389	0.573993	0.522241	0.708906	16	regulatory	Transcriptional regulation	DNA-binding transcriptional regulator Cro	0.912939	0.816078	0.457179	regulatory	category	embedding		unassigned	regulatory	category	TRUE	0.9	Transcriptional regulation	L1	Transcriptional regulation	L1
IMGVR_UViG_3300046012_001165|3300046012|Ga0483986_00083_33	IMGVR_UViG_3300046012_001165|3300046012|Ga0483986_00083	soil		regulatory	parB, spo0J; ParB family transcriptional regulator, chromosome partitioning protein	high	TRUE	TRUE	parB, spo0J; ParB family transcriptional regulator, chromosome partitioning protein	annotate	FALSE		both	IMGVR_UViG_3300012035_000002|3300012035|Ga0137445_1000002|fragment_2_38	23.8635				1	1	1	1.5178	354	regulatory	Transcriptional regulation	parB, spo0J; ParB family transcriptional regulator, chromosome partitioning protein	0.994056	1	0.998152	parB, spo0J; ParB family transcriptional regulator, chromosome partitioning protein	specific	embedding	Transcriptional regulation	L1	parB, spo0J; ParB family transcriptional regulator, chromosome partitioning protein	specific	TRUE	0.9	parB, spo0J; ParB family transcriptional regulator, chromosome partitioning protein	specific	parB, spo0J; ParB family transcriptional regulator, chromosome partitioning protein	specific
IMGVR_UViG_3300046012_001165|3300046012|Ga0483986_00083_43	IMGVR_UViG_3300046012_001165|3300046012|Ga0483986_00083	soil		regulatory	rfaH; transcriptional antiterminator RfaH	high	TRUE	TRUE	rfaH; transcriptional antiterminator RfaH	annotate	FALSE		both	circular_virus_796153|fragment_1_22	18.3517	19.9612	1.60949	0.919369	0.55119	0.382005	0.321213	0.254194	5	regulatory	Transcriptional regulation	transcriptional repressor	0.825658	0.462282	0.090812	regulatory	category	cluster	regulatory	category		unassigned	TRUE	0.9	regulatory	category	regulatory	category
IMGVR_UViG_3300046012_001165|3300046012|Ga0483986_00083_9	IMGVR_UViG_3300046012_001165|3300046012|Ga0483986_00083	soil		unclassified		high	FALSE	TRUE	regulatory	category	TRUE		de_novo	MN586029.1|fragment_5_50	91.8331	127.917	36.0837	0.717913	0.617192	0.482337	0.426622	0.661087	65	regulatory	Transcriptional regulation	HTH DNA binding protein	0.912939	0.765347	0.396465	regulatory	category	embedding		unassigned	regulatory	category	TRUE	0.9	Transcriptional regulation	L1	Transcriptional regulation	L1
IMGVR_UViG_3300046016_000001|3300046016|Ga0456136_0000026_1	IMGVR_UViG_3300046016_000001|3300046016|Ga0456136_0000026	soil	Pasture	unclassified	ParB-like partition protein	high	FALSE	TRUE	ParB-like partition protein	annotate	FALSE		de_novo	IMGVR_UViG_3300028138_000003|3300028138|Ga0247684_1000012|fragment_1_1	156.182	186.055	29.8728	0.839441	0.876992	0.718181	0.643352	0.834368	28	metabolic	Secondary metabolite metabolism	mtmC; D-mycarose 3-C-methyltransferase	0.912939	0.851259	0.688312	Secondary metabolite metabolism	L1	embedding		unassigned	Secondary metabolite metabolism	L1	TRUE	0.9	Secondary metabolite metabolism	L1	mtmC; D-mycarose 3-C-methyltransferase	specific
IMGVR_UViG_3300046016_000002|3300046016|Ga0456136_0000013_21	IMGVR_UViG_3300046016_000002|3300046016|Ga0456136_0000013	soil	Pasture	unclassified		high	FALSE	TRUE		unassigned	TRUE		de_novo	Station65_SUR_ALL_assembly_NODE_133_length_55131_cov_15.364859|fragment_1_21	105.622	113.932	8.31044	0.927058	0.560547	0.424383	0.383565	1.07187	48	metabolic	Amino acid metabolism	aroK, aroL; shikimate kinase [EC:2.7.1.71]	0.827448	0.664894	0.358566		unassigned	none		unassigned		unassigned	TRUE	0.9	metabolic	category	Amino acid metabolism	L1
IMGVR_UViG_3300046016_000013|3300046016|Ga0456136_0000175_13	IMGVR_UViG_3300046016_000013|3300046016|Ga0456136_0000175	soil	Pasture	metabolic	tfdA; alpha-ketoglutarate-dependent 2,4-dichlorophenoxyacetate dioxygenase [EC:1.14.11.-]	low	FALSE	TRUE	tfdA; alpha-ketoglutarate-dependent 2,4-dichlorophenoxyacetate dioxygenase [EC:1.14.11.-]	annotate	FALSE		de_novo	MT901799.1|fragment_1_9	117.591	124.656	7.06509	0.943323	0.567691	0.48129	0.418473	2.54253	27	physiological	Secretion & extracellular processes	gspD; general secretion pathway protein D	0.783677	0.656818	0.346939		unassigned	none		unassigned		unassigned	TRUE	0.9		unassigned	Secretion & extracellular processes	L1
IMGVR_UViG_3300046016_000023|3300046016|Ga0456136_0000022_5	IMGVR_UViG_3300046016_000023|3300046016|Ga0456136_0000022	soil	Pasture	unclassified		high	FALSE	TRUE	Carbohydrate metabolism	L1	TRUE		de_novo	KY065467.1|fragment_2_5	94.145	99.822	5.67706	0.943128	0.365925	0.236408	0.213315	1.12127	4	regulatory	Transcriptional regulation	transcriptional repressor	0.752588	0.333916	0.0540811	Carbohydrate metabolism	L1	cluster	Carbohydrate metabolism	L1		unassigned	TRUE	0.9	UGDH, ugd; UDPglucose 6-dehydrogenase [EC:1.1.1.22]	specific	UGDH, ugd; UDPglucose 6-dehydrogenase [EC:1.1.1.22]	specific
IMGVR_UViG_3300046016_000023|3300046016|Ga0456136_0000022_6	IMGVR_UViG_3300046016_000023|3300046016|Ga0456136_0000022	soil	Pasture	regulatory	rsbW; serine/threonine-protein kinase RsbW [EC:2.7.11.1]; spoIIAB; stage II sporulation protein AB (anti-sigma F factor) [EC:2.7.11.1]; E2.7.11.1; non-specific serine/threonine protein kinase [EC:2.7.11.1]; PASK; PAS domain containing serine/threonine kinase [EC:2.7.11.1]	high	TRUE	FALSE	rsbW; serine/threonine-protein kinase RsbW [EC:2.7.11.1]; spoIIAB; stage II sporulation protein AB (anti-sigma F factor) [EC:2.7.11.1]; E2.7.11.1; non-specific serine/threonine protein kinase [EC:2.7.11.1]; PASK; PAS domain containing serine/threonine kinase [EC:2.7.11.1]	annotate	FALSE		annotate	fragment_26800_27	59.5531	60.7883	1.23522	0.97968	0.281517	0.156398	0.127133	0.615707	13204	regulatory	Transcriptional regulation	Transcriptional repressor NrdR-like, N-terminal domain	0.617391	0.497197	0.0338346		unassigned	none		unassigned		unassigned	TRUE	0.9		unassigned	regulatory	category
IMGVR_UViG_3300046016_000028|3300046016|Ga0456136_0000069_31	IMGVR_UViG_3300046016_000028|3300046016|Ga0456136_0000069	soil	Pasture	regulatory	Phage neck terminator protein	high	TRUE	FALSE	Phage neck terminator protein	annotate	FALSE	d__Bacteria;p__Pseudomonadota;c__Alphaproteobacteria;o__ATCC43930;f__CGMCC-115725;g__AP-15	annotate	circular_virus_1329535|fragment_1_6	143.982	148.164	4.18188	0.971775	0.762949	0.548195	0.491548	1.09663	160	physiological	Defense & anti-defense systems	Anti-CRISPR type V subtype A2 family	0.809325	0.817045	0.688312	Transcriptional regulation	L1	cluster	Transcriptional regulation	L1		unassigned	TRUE	0.9	Phage neck terminator protein	specific	Phage neck terminator protein	specific
IMGVR_UViG_3300046016_000051|3300046016|Ga0456136_0000208_4	IMGVR_UViG_3300046016_000051|3300046016|Ga0456136_0000208	soil	Pasture	unclassified		medium	FALSE	TRUE	regulatory	category	TRUE	d__Bacteria;p__Actinomycetota;c__Actinomycetes;o__Streptosporangiales;f__Streptosporangiaceae	de_novo	IMGVR_UViG_2162886015_000001|2162886015|FOassembled-_contig00006|fragment_2_4	42.5924	49.1274	6.53495	0.866979	0.620615	0.492111	0.425238	0.820056	55	regulatory	Transcriptional regulation	Bacterial regulatory proteins, gntR family	0.912939	0.759542	0.396465	regulatory	category	embedding		unassigned	regulatory	category	TRUE	0.9	Transcriptional regulation	L1	Transcriptional regulation	L1
IMGVR_UViG_3300046016_000052|3300046016|Ga0456136_0000010_25	IMGVR_UViG_3300046016_000052|3300046016|Ga0456136_0000010	soil	Pasture	unclassified	AAA domain	high	FALSE	TRUE	AAA domain	annotate	FALSE		de_novo	fragment_32370_41	79.1024	95.3702	16.2678	0.829425	1	0.909589	0.86045	1.37278	22	regulatory	Transcriptional regulation	repA; regulatory protein RepA	0.985075	0.981295	0.958005	repA; regulatory protein RepA	specific	embedding		unassigned	repA; regulatory protein RepA	specific	TRUE	0.9	repA; regulatory protein RepA	specific	repA; regulatory protein RepA	specific
IMGVR_UViG_3300046016_000068|3300046016|Ga0456136_0000185_2	IMGVR_UViG_3300046016_000068|3300046016|Ga0456136_0000185	soil	Pasture	metabolic	SORD, gutB; L-iditol 2-dehydrogenase [EC:1.1.1.14]	low	FALSE	TRUE	SORD, gutB; L-iditol 2-dehydrogenase [EC:1.1.1.14]	annotate	FALSE	d__Bacteria;p__Pseudomonadota;c__Alphaproteobacteria;o__Rhizobiales;f__Xanthobacteraceae;g__BOG-931	de_novo	fragment_8095_2	106.158	114.647	8.48804	0.925963	0.582951	0.414039	0.355322	1.47043	4	metabolic	Other	Pyridine nucleotide-disulphide oxidoreductase	0.809325	0.374147	0.14702	SORD, gutB; L-iditol 2-dehydrogenase [EC:1.1.1.14]	specific	cluster	SORD, gutB; L-iditol 2-dehydrogenase [EC:1.1.1.14]	specific		unassigned	TRUE	0.9	SORD, gutB; L-iditol 2-dehydrogenase [EC:1.1.1.14]	specific	SORD, gutB; L-iditol 2-dehydrogenase [EC:1.1.1.14]	specific
IMGVR_UViG_3300046045_000002|3300046045|Ga0456132_0000050_32	IMGVR_UViG_3300046045_000002|3300046045|Ga0456132_0000050	soil	Pasture	regulatory	Streptomyces phage repressor protein c	high	TRUE	FALSE	Streptomyces phage repressor protein c	annotate	FALSE	d__Bacteria;p__Actinomycetota;c__Actinomycetes;o__Mycobacteriales;f__Mycobacteriaceae;g__Rhodococcus_F	annotate	IMGVR_UViG_3300001784_000012|3300001784|JGI20225J20221_1000690|fragment_3_6	43.0162	47.385	4.36884	0.907801	0.338321	0.207984	0.170468	0.595827	659	regulatory	Post-transcriptional / RNA-mediated regulation	Antitermination protein Q	0.617391	0.506936	0.0288936		unassigned	none		unassigned		unassigned	TRUE	0.9		unassigned	regulatory	category
IMGVR_UViG_3300046045_000003|3300046045|Ga0456132_0000154_3	IMGVR_UViG_3300046045_000003|3300046045|Ga0456132_0000154	soil	Pasture	unclassified		medium	FALSE	TRUE	Transcriptional regulation	L1	TRUE		de_novo	circular_virus_571851|fragment_3_45	77.1633	89.6786	12.5154	0.860442	0.710925	0.530016	0.464632	1.01615	9	regulatory	Transcriptional regulation	K07727; putative transcriptional regulator	0.880553	0.637523	0.346939	Transcriptional regulation	L1	cluster	Transcriptional regulation	L1		unassigned	TRUE	0.9	algH; putative transcriptional regulator	specific	algH; putative transcriptional regulator	specific
IMGVR_UViG_3300046045_000016|3300046045|Ga0456132_0001951_6	IMGVR_UViG_3300046045_000016|3300046045|Ga0456132_0001951	soil	Pasture	metabolic	K05303; O-methyltransferase [EC:2.1.1.-]	medium	TRUE	TRUE	K05303; O-methyltransferase [EC:2.1.1.-]	annotate	FALSE	d__Bacteria;p__Pseudomonadota;c__Alphaproteobacteria;o__Rhizobiales;f__Xanthobacteraceae	both	circular_virus_803608|fragment_1_6	100.202	117.698	17.4951	0.851356	0.550773	0.411734	0.358454	1.37481	12	metabolic	Secondary metabolite metabolism	mtmC; D-mycarose 3-C-methyltransferase	0.825658	0.462282	0.167562	Secondary metabolite metabolism	L1	cluster	Secondary metabolite metabolism	L1		unassigned	TRUE	0.9	K05303; O-methyltransferase [EC:2.1.1.-]	specific	K05303; O-methyltransferase [EC:2.1.1.-]	specific
IMGVR_UViG_3300046046_000004|3300046046|Ga0456145_0000933_8	IMGVR_UViG_3300046046_000004|3300046046|Ga0456145_0000933	soil	Tropical forest	regulatory	repA; regulatory protein RepA	high	TRUE	TRUE	repA; regulatory protein RepA	annotate	FALSE	d__Bacteria;p__Pseudomonadota;c__Alphaproteobacteria;o__Sphingomonadales;f__Sphingomonadaceae	both	KM233261.1|fragment_2_28	94.787	103.142	8.3545	0.919	0.895804	0.759996	0.65983	1.81032	282	physiological	Defense & anti-defense systems	CBASS inhibitor Acb3	0.942038	0.913636	0.83542	CBASS inhibitor Acb3	specific	embedding		unassigned	CBASS inhibitor Acb3	specific	TRUE	0.9	CBASS inhibitor Acb3	specific	CBASS inhibitor Acb3	specific
IMGVR_UViG_3300046365_000002|3300046365|Ga0494100_000003_28	IMGVR_UViG_3300046365_000002|3300046365|Ga0494100_000003	soil	Temperate forest	unclassified	DnaB-like replicative helicase	high	FALSE	TRUE	DnaB-like replicative helicase	annotate	FALSE		de_novo	circular_virus_1199490|fragment_6_15	65.844	74.6323	8.78828	0.882246	0.560082	0.512085	0.46199	1.51624	155	regulatory	Transcriptional regulation	Jumbo bacteriophage sigma-like promoter specificity subunit	0.851827	0.712644	0.396465		unassigned	none		unassigned		unassigned	TRUE	0.9	Transcriptional regulation	L1	Transcriptional regulation	L1
IMGVR_UViG_3300046365_000005|3300046365|Ga0494100_000006_1	IMGVR_UViG_3300046365_000005|3300046365|Ga0494100_000006	soil	Temperate forest	regulatory	Gp2.5-like ssDNA binding protein and ssDNA annealing protein	high	TRUE	TRUE	Gp2.5-like ssDNA binding protein and ssDNA annealing protein	annotate	FALSE		both	circular_virus_57435|fragment_3_1	15.8314	21.0699	5.2385	0.751375	1	0.967924	0.969208	1.62543	3	regulatory	Transcriptional regulation	Gp2.5-like ssDNA binding protein and ssDNA annealing protein	0.998426	0.994687	0.958005	Gp2.5-like ssDNA binding protein and ssDNA annealing protein	specific	embedding	Transcriptional regulation	L1	Gp2.5-like ssDNA binding protein and ssDNA annealing protein	specific	TRUE	0.9	Gp2.5-like ssDNA binding protein and ssDNA annealing protein	specific	Gp2.5-like ssDNA binding protein and ssDNA annealing protein	specific
IMGVR_UViG_3300046365_000005|3300046365|Ga0494100_000006_17	IMGVR_UViG_3300046365_000005|3300046365|Ga0494100_000006	soil	Temperate forest	unclassified	E217 gateway protein gp29	high	FALSE	TRUE	E217 gateway protein gp29	annotate	FALSE		de_novo	UGV-GENOME-0311632|fragment_1_20	67.8663				1	1	1	1.00512	23	regulatory	Transcriptional regulation	Phage neck terminator protein	1	1	0.998152	Phage neck terminator protein	specific	embedding		unassigned	Phage neck terminator protein	specific	TRUE	0.9	Phage neck terminator protein	specific	Phage neck terminator protein	specific
IMGVR_UViG_3300046365_000010|3300046365|Ga0494100_000005_20	IMGVR_UViG_3300046365_000010|3300046365|Ga0494100_000005	soil	Temperate forest	unclassified		high	FALSE	TRUE		unassigned	TRUE		de_novo	fragment_29973_5	90.5911	96.0716	5.48058	0.942953	0.596018	0.5234	0.481345	1.34876	21	regulatory	Transcriptional regulation	gcrA; GcrA cell cycle regulator	0.864407	0.817045	0.512346		unassigned	none		unassigned		unassigned	TRUE	0.9	Transcriptional regulation	L1	Transcriptional regulation	L1
IMGVR_UViG_3300046372_000005|3300046372|Ga0494102_0000003_34	IMGVR_UViG_3300046372_000005|3300046372|Ga0494102_0000003	soil	Temperate forest	metabolic	meT1; MMP 1-O-methyltransferase [EC:2.1.1.365]	medium	TRUE	TRUE	meT1; MMP 1-O-methyltransferase [EC:2.1.1.365]	annotate	FALSE		both	IMGVR_UViG_3300020057_000012|3300020057|Ga0163151_10001467|fragment_3_21	63.1244	64.3789	1.25451	0.980514	0.745381	0.677305	0.672195	1.52895	133	metabolic	Other	meT1; MMP 1-O-methyltransferase [EC:2.1.1.365]	0.912939	0.94109	0.77748	meT1; MMP 1-O-methyltransferase [EC:2.1.1.365]	specific	embedding	Other	L1	meT1; MMP 1-O-methyltransferase [EC:2.1.1.365]	specific	TRUE	0.9	meT1; MMP 1-O-methyltransferase [EC:2.1.1.365]	specific	meT1; MMP 1-O-methyltransferase [EC:2.1.1.365]	specific
IMGVR_UViG_3300046372_000015|3300046372|Ga0494102_0000181_6	IMGVR_UViG_3300046372_000015|3300046372|Ga0494102_0000181	soil	Temperate forest	metabolic	tehB; tellurite methyltransferase [EC:2.1.1.265]	high	TRUE	FALSE	tehB; tellurite methyltransferase [EC:2.1.1.265]	annotate	FALSE	d__Bacteria;p__Actinomycetota;c__Actinomycetes;o__Mycobacteriales;f__Mycobacteriaceae	annotate	circular_virus_71522|fragment_1_89	66.67	72.9888	6.31876	0.913428	0.29027	0.152084	0.124322	0.86802	908	physiological	Defense & anti-defense systems	Anti-CRISPR protein AcrIC5	0.585185	0.422285	0.0222222		unassigned	none		unassigned		unassigned	TRUE	0.9		unassigned	physiological	category
IMGVR_UViG_3300046372_000016|3300046372|Ga0494102_0000009_45	IMGVR_UViG_3300046372_000016|3300046372|Ga0494102_0000009	soil	Temperate forest	regulatory	parB, spo0J; ParB family transcriptional regulator, chromosome partitioning protein	high	TRUE	TRUE	parB, spo0J; ParB family transcriptional regulator, chromosome partitioning protein	annotate	FALSE		both	circular_virus_814991|fragment_1_48	15.1732	19.7773	4.60409	0.767203	1	0.974644	0.922152	1.26801	189	regulatory	Transcriptional regulation	parB, spo0J; ParB family transcriptional regulator, chromosome partitioning protein	0.985075	0.994687	0.96875	parB, spo0J; ParB family transcriptional regulator, chromosome partitioning protein	specific	embedding	Transcriptional regulation	L1	parB, spo0J; ParB family transcriptional regulator, chromosome partitioning protein	specific	TRUE	0.9	parB, spo0J; ParB family transcriptional regulator, chromosome partitioning protein	specific	parB, spo0J; ParB family transcriptional regulator, chromosome partitioning protein	specific
IMGVR_UViG_3300046373_000001|3300046373|Ga0494103_001452_11	IMGVR_UViG_3300046373_000001|3300046373|Ga0494103_001452	soil	Temperate forest	regulatory	Phage neck terminator protein	high	TRUE	TRUE	Phage neck terminator protein	annotate	FALSE	d__Bacteria;p__Pseudomonadota;c__Gammaproteobacteria;o__Pseudomonadales;f__Pseudomonadaceae	both	MG944229.1|fragment_3_8	11.423				1	1	1	0.542334	13	regulatory	Transcriptional regulation	Phage neck terminator protein	1	1	1	Phage neck terminator protein	specific	cluster	Phage neck terminator protein	specific	Phage neck terminator protein	specific	TRUE	0.9	Phage neck terminator protein	specific	Phage neck terminator protein	specific
IMGVR_UViG_3300046373_000017|3300046373|Ga0494103_000193_44	IMGVR_UViG_3300046373_000017|3300046373|Ga0494103_000193	soil	Temperate forest	regulatory	Phage neck terminator protein	high	TRUE	TRUE	Phage neck terminator protein	annotate	FALSE		both	circular_virus_659278|fragment_2_62	25.6502				1	1	1	0.885105	43	regulatory	Transcriptional regulation	Phage neck terminator protein	1	1	1	Phage neck terminator protein	specific	cluster	Phage neck terminator protein	specific	Phage neck terminator protein	specific	TRUE	0.9	Phage neck terminator protein	specific	Phage neck terminator protein	specific
IMGVR_UViG_3300046373_000017|3300046373|Ga0494103_000193_64	IMGVR_UViG_3300046373_000017|3300046373|Ga0494103_000193	soil	Temperate forest	regulatory	repA; regulatory protein RepA	high	TRUE	FALSE	repA; regulatory protein RepA	annotate	FALSE		annotate	circular_virus_930306|fragment_2_5	47.5163	49.2542	1.73788	0.964716	0.314597	0.17502	0.142728	0.658159	1614	regulatory	Transcriptional regulation	transcription factor	0.617391	0.506936	0.0288936	repA; regulatory protein RepA	specific	cluster	repA; regulatory protein RepA	specific		unassigned	TRUE	0.9	repA; regulatory protein RepA	specific	repA; regulatory protein RepA	specific
IMGVR_UViG_3300046373_000017|3300046373|Ga0494103_000193_65	IMGVR_UViG_3300046373_000017|3300046373|Ga0494103_000193	soil	Temperate forest	unclassified		high	FALSE	TRUE	transcriptional regulator	specific	TRUE		de_novo	circular_virus_1080995|fragment_2_8	48.0895	104.2	56.111	0.461509	1	0.846009	0.730325	0.339675	92	regulatory	Transcriptional regulation	transcriptional regulator	0.95302	0.981295	0.929677	transcriptional regulator	specific	embedding	Transcriptional regulation	L1	transcriptional regulator	specific	TRUE	0.9	transcriptional regulator	specific	transcriptional regulator	specific
IMGVR_UViG_3300046373_000017|3300046373|Ga0494103_000193_69	IMGVR_UViG_3300046373_000017|3300046373|Ga0494103_000193	soil	Temperate forest	unclassified		high	FALSE	TRUE	transcriptional regulator	specific	TRUE		de_novo	circular_virus_670481|fragment_4_4	59.9492	83.0987	23.1495	0.721421	0.924303	0.743959	0.668955	0.561329	7	regulatory	Transcriptional regulation	transcriptional regulator	0.985075	0.94109	0.83542	transcriptional regulator	specific	embedding	Transcriptional regulation	L1	transcriptional regulator	specific	TRUE	0.9	transcriptional regulator	specific	transcriptional regulator	specific
IMGVR_UViG_3300046373_000018|3300046373|Ga0494103_000974_3	IMGVR_UViG_3300046373_000018|3300046373|Ga0494103_000974	soil	Temperate forest	regulatory	DNA binding protein	high	TRUE	FALSE	DNA binding protein	annotate	FALSE		annotate	circular_virus_930306|fragment_2_5	73.047	81.9666	8.91957	0.89118	0.329745	0.186424	0.151625	1.01179	1614	regulatory	Transcriptional regulation	transcription factor	0.585185	0.396789	0.0188285	DNA binding protein	specific	cluster	DNA binding protein	specific		unassigned	TRUE	0.9	DNA binding protein	specific	DNA binding protein	specific
IMGVR_UViG_3300046373_000023|3300046373|Ga0494103_000304_21	IMGVR_UViG_3300046373_000023|3300046373|Ga0494103_000304	soil	Temperate forest	regulatory	Gp2.5-like ssDNA binding protein and ssDNA annealing protein	high	TRUE	TRUE	Gp2.5-like ssDNA binding protein and ssDNA annealing protein	annotate	FALSE	d__Bacteria;p__Bacteroidota;c__Bacteroidia;o__Flavobacteriales;f__Flavobacteriaceae;g__Flavobacterium	both	MK759883.1|fragment_3_21	8.63007	11.5097	2.8796	0.749811	1	0.958193	0.940056	0.572704	8	regulatory	Transcriptional regulation	Gp2.5-like ssDNA binding protein and ssDNA annealing protein	0.998426	0.996008	0.982659	Gp2.5-like ssDNA binding protein and ssDNA annealing protein	specific	embedding	Transcriptional regulation	L1	Gp2.5-like ssDNA binding protein and ssDNA annealing protein	specific	TRUE	0.9	Gp2.5-like ssDNA binding protein and ssDNA annealing protein	specific	Gp2.5-like ssDNA binding protein and ssDNA annealing protein	specific
IMGVR_UViG_3300046373_000024|3300046373|Ga0494103_001456_5	IMGVR_UViG_3300046373_000024|3300046373|Ga0494103_001456	soil	Temperate forest	regulatory	CsrA-like regulator	high	TRUE	FALSE	CsrA-like regulator	annotate	FALSE	d__Bacteria;p__Pseudomonadota;c__Gammaproteobacteria;o__Burkholderiales;f__Burkholderiaceae	annotate	MF042361.1|fragment_1_12	39.2497	53.9152	14.6654	0.727991	0.69174	0.453371	0.38791	0.447976	159	regulatory	Transcriptional regulation	CsrA-like regulator	0.721519	0.759542	0.277219	CsrA-like regulator	specific	cluster	CsrA-like regulator	specific		unassigned	TRUE	0.9	CsrA-like regulator	specific	CsrA-like regulator	specific
IMGVR_UViG_3300046373_000027|3300046373|Ga0494103_000465_6	IMGVR_UViG_3300046373_000027|3300046373|Ga0494103_000465	soil	Temperate forest	metabolic	GCH1, folE; GTP cyclohydrolase IA [EC:3.5.4.16]	high	TRUE	TRUE	GCH1, folE; GTP cyclohydrolase IA [EC:3.5.4.16]	annotate	FALSE		both	LR796564.1|fragment_2_6	7.84499	10.7331	2.8881	0.730916	1	0.979809	0.973698	0.654674	1	metabolic	Cofactor & vitamin metabolism	GCH1, folE; GTP cyclohydrolase IA [EC:3.5.4.16]	0.998426	0.996008	0.982659	GCH1, folE; GTP cyclohydrolase IA [EC:3.5.4.16]	specific	cluster	GCH1, folE; GTP cyclohydrolase IA [EC:3.5.4.16]	specific	GCH1, folE; GTP cyclohydrolase IA [EC:3.5.4.16]	specific	TRUE	0.9	GCH1, folE; GTP cyclohydrolase IA [EC:3.5.4.16]	specific	GCH1, folE; GTP cyclohydrolase IA [EC:3.5.4.16]	specific
IMGVR_UViG_3300046373_000031|3300046373|Ga0494103_000232_53	IMGVR_UViG_3300046373_000031|3300046373|Ga0494103_000232	soil	Temperate forest	unclassified		high	FALSE	TRUE		specific	TRUE	d__Bacteria;p__Pseudomonadota;c__Gammaproteobacteria;o__Pseudomonadales;f__Pseudomonadaceae;g__Pseudomonas_E	de_novo	IMGVR_UViG_3300021426_000010|3300021426|Ga0224482_10000557|fragment_2_1	94.9639	148.973	54.0092	0.637457	1	0.926862	0.816777	0.691755	145	physiological	Defense & anti-defense systems	DarB-like antirestriction	0.912939	0.981295	0.958005	DarB-like antirestriction	specific	embedding		unassigned	DarB-like antirestriction	specific	TRUE	0.9	DarB-like antirestriction	specific	DarB-like antirestriction	specific
IMGVR_UViG_3300046373_000033|3300046373|Ga0494103_000260_30	IMGVR_UViG_3300046373_000033|3300046373|Ga0494103_000260	soil	Temperate forest	unclassified	Pentapeptide repeats (8 copies)	high	FALSE	TRUE	Pentapeptide repeats (8 copies)	annotate	FALSE		de_novo	UGV-GENOME-0330473|fragment_3_8	103.46	145.106	41.646	0.712995	0.914369	0.799206	0.678278	0.610659	26	metabolic	Amino acid metabolism	ridA, tdcF, RIDA; 2-iminobutanoate/2-iminopropanoate deaminase [EC:3.5.99.10]	0.983668	0.964052	0.864903	ridA, tdcF, RIDA; 2-iminobutanoate/2-iminopropanoate deaminase [EC:3.5.99.10]	specific	embedding		unassigned	ridA, tdcF, RIDA; 2-iminobutanoate/2-iminopropanoate deaminase [EC:3.5.99.10]	specific	TRUE	0.9	ridA, tdcF, RIDA; 2-iminobutanoate/2-iminopropanoate deaminase [EC:3.5.99.10]	specific	ridA, tdcF, RIDA; 2-iminobutanoate/2-iminopropanoate deaminase [EC:3.5.99.10]	specific
IMGVR_UViG_3300046373_000033|3300046373|Ga0494103_000260_34	IMGVR_UViG_3300046373_000033|3300046373|Ga0494103_000260	soil	Temperate forest	unclassified		high	FALSE	TRUE		unassigned	TRUE		de_novo	UGV-GENOME-0291350|fragment_1_12	75.6766	77.2549	1.5783	0.97957	0.431748	0.327275	0.296078	0.912664	20	regulatory	Transcriptional regulation	Helix-turn-helix domain	0.809325	0.664894	0.191663		unassigned	none		unassigned		unassigned	TRUE	0.9	regulatory	category	Transcriptional regulation	L1
IMGVR_UViG_3300046373_000037|3300046373|Ga0494103_000322_2	IMGVR_UViG_3300046373_000037|3300046373|Ga0494103_000322	soil	Temperate forest	regulatory	anti-repressor Ant	high	TRUE	TRUE	anti-repressor Ant	annotate	FALSE		both	circular_virus_365897|fragment_1_2	8.47671	10.3957	1.91898	0.815406	0.940307	0.923762	0.909467	0.730579	14	regulatory	Transcriptional regulation	anti-repressor Ant	0.985075	0.964052	0.929677	anti-repressor Ant	specific	embedding	Transcriptional regulation	L1	anti-repressor Ant	specific	TRUE	0.9	anti-repressor Ant	specific	anti-repressor Ant	specific
IMGVR_UViG_3300046373_000037|3300046373|Ga0494103_000322_5	IMGVR_UViG_3300046373_000037|3300046373|Ga0494103_000322	soil	Temperate forest	regulatory	anti-repressor Ant	high	TRUE	TRUE	anti-repressor Ant	annotate	FALSE		both	circular_virus_1451134|fragment_3_5	24.9411	26.5843	1.64317	0.93819	0.575128	0.483777	0.503016	1.22001	26	regulatory	Transcriptional regulation	anti-repressor Ant	0.912939	0.87395	0.626271	anti-repressor Ant	specific	cluster	anti-repressor Ant	specific	Transcriptional regulation	L1	TRUE	0.9	anti-repressor Ant	specific	anti-repressor Ant	specific
IMGVR_UViG_3300046373_000039|3300046373|Ga0494103_000077_111	IMGVR_UViG_3300046373_000039|3300046373|Ga0494103_000077	soil	Temperate forest	regulatory	Phage neck terminator protein	high	TRUE	TRUE	Phage neck terminator protein	annotate	FALSE	d__Bacteria;p__Pseudomonadota;c__Gammaproteobacteria;o__Pseudomonadales;f__Pseudomonadaceae	both	circular_virus_432668|fragment_1_91	29.2635				1	1	1	0.358539	103	regulatory	Transcriptional regulation	Phage neck terminator protein	0.994056	1	0.998152	Phage neck terminator protein	specific	cluster	Phage neck terminator protein	specific	Phage neck terminator protein	specific	TRUE	0.9	Phage neck terminator protein	specific	Phage neck terminator protein	specific
IMGVR_UViG_3300046373_000039|3300046373|Ga0494103_000077_145	IMGVR_UViG_3300046373_000039|3300046373|Ga0494103_000077	soil	Temperate forest	metabolic	phoH, phoL; phosphate starvation-inducible protein PhoH and related proteins	high	TRUE	TRUE	phoH, phoL; phosphate starvation-inducible protein PhoH and related proteins	annotate	FALSE	d__Bacteria;p__Pseudomonadota;c__Gammaproteobacteria;o__Pseudomonadales;f__Pseudomonadaceae	both	circular_virus_500610|fragment_4_12	46.6875	67.0404	20.353	0.696408	1	1	0.973533	1.75843	6	metabolic	Phosphorus metabolism	phoH, phoL; phosphate starvation-inducible protein PhoH and related proteins	0.994056	0.994687	0.989754	phoH, phoL; phosphate starvation-inducible protein PhoH and related proteins	specific	cluster	phoH, phoL; phosphate starvation-inducible protein PhoH and related proteins	specific	phoH, phoL; phosphate starvation-inducible protein PhoH and related proteins	specific	TRUE	0.9	phoH, phoL; phosphate starvation-inducible protein PhoH and related proteins	specific	phoH, phoL; phosphate starvation-inducible protein PhoH and related proteins	specific
IMGVR_UViG_3300046373_000041|3300046373|Ga0494103_000211_53	IMGVR_UViG_3300046373_000041|3300046373|Ga0494103_000211	soil	Temperate forest	unclassified		high	FALSE	TRUE		unassigned	TRUE	d__Bacteria;p__Actinomycetota;c__Actinomycetes;o__Actinomycetales;f__Micrococcaceae	de_novo	MT310895.1|fragment_1_70	135.565	158.907	23.3429	0.853104	0.669529	0.561793	0.500883	0.774209	21	regulatory	Transcriptional regulation	DNA binding protein	0.851827	0.765347	0.512346		unassigned	none		unassigned		unassigned	TRUE	0.9	Transcriptional regulation	L1	Transcriptional regulation	L1
IMGVR_UViG_3300046373_000049|3300046373|Ga0494103_000115_68	IMGVR_UViG_3300046373_000049|3300046373|Ga0494103_000115	soil	Temperate forest	unclassified		high	FALSE	TRUE		specific	TRUE	d__Bacteria;p__Pseudomonadota;c__Gammaproteobacteria;o__Burkholderiales;f__Burkholderiaceae	de_novo	circular_virus_1230658|fragment_3_35	50.4566	65.3963	14.9397	0.771551	1	1	0.996272	2.69129	44	regulatory	Transcriptional regulation	parB, spo0J; ParB family transcriptional regulator, chromosome partitioning protein	0.994737	0.997344	0.994975	parB, spo0J; ParB family transcriptional regulator, chromosome partitioning protein	specific	embedding		unassigned	parB, spo0J; ParB family transcriptional regulator, chromosome partitioning protein	specific	TRUE	0.9	parB, spo0J; ParB family transcriptional regulator, chromosome partitioning protein	specific	parB, spo0J; ParB family transcriptional regulator, chromosome partitioning protein	specific
IMGVR_UViG_3300046373_000050|3300046373|Ga0494103_000393_30	IMGVR_UViG_3300046373_000050|3300046373|Ga0494103_000393	soil	Temperate forest	physiological	Bacterial toxin YdaS	high	TRUE	FALSE	Bacterial toxin YdaS	annotate	FALSE	d__Bacteria;p__Pseudomonadota;c__Gammaproteobacteria;o__Burkholderiales;f__Burkholderiaceae;g__Telluria	annotate	Station84_SUR_COMBINED_FINAL_NODE_1140_length_34374_cov_8.039599|fragment_1_7	121.487	143.668	22.1804	0.845614	0.52696	0.385778	0.328336	0.672261	112	physiological	Toxin-antitoxin systems	Bacterial toxin YdaS	0.653846	0.656818	0.220703	Bacterial toxin YdaS	specific	cluster	Bacterial toxin YdaS	specific		unassigned	TRUE	0.9		unassigned	Toxin-antitoxin systems	L1
IMGVR_UViG_3300046373_000050|3300046373|Ga0494103_000393_31	IMGVR_UViG_3300046373_000050|3300046373|Ga0494103_000393	soil	Temperate forest	regulatory	transcriptional repressor	high	TRUE	TRUE	transcriptional repressor	annotate	FALSE	d__Bacteria;p__Pseudomonadota;c__Gammaproteobacteria;o__Burkholderiales;f__Burkholderiaceae;g__Telluria	both	UGV-GENOME-0290585_1|fragment_1_15	20.4889	21.5796	1.0907	0.949457	0.828984	0.835482	0.865408	1.39596	44	regulatory	Transcriptional regulation	transcriptional repressor	0.961932	0.981295	0.88959	transcriptional repressor	specific	cluster	transcriptional repressor	specific	transcriptional repressor	specific	TRUE	0.9	transcriptional repressor	specific	transcriptional repressor	specific
IMGVR_UViG_3300046373_000059|3300046373|Ga0494103_000120_94	IMGVR_UViG_3300046373_000059|3300046373|Ga0494103_000120	soil	Temperate forest	regulatory	parB, spo0J; ParB family transcriptional regulator, chromosome partitioning protein	high	TRUE	TRUE	parB, spo0J; ParB family transcriptional regulator, chromosome partitioning protein	annotate	FALSE	d__Bacteria;p__Pseudomonadota;c__Gammaproteobacteria;o__Burkholderiales;f__Burkholderiaceae	both	circular_virus_211675|fragment_3_27	104.993	118.441	13.4478	0.88646	0.81662	0.736922	0.71222	1.20267	26	regulatory	Transcriptional regulation	parB, spo0J; ParB family transcriptional regulator, chromosome partitioning protein	0.912939	0.87395	0.688312	Transcriptional regulation	L1	embedding		unassigned	Transcriptional regulation	L1	TRUE	0.9	Transcriptional regulation	L1	parB, spo0J; ParB family transcriptional regulator, chromosome partitioning protein	specific
IMGVR_UViG_3300046373_000062|3300046373|Ga0494103_000224_16	IMGVR_UViG_3300046373_000062|3300046373|Ga0494103_000224	soil	Temperate forest	metabolic	cobS; cobaltochelatase CobS [EC:6.6.1.2]	high	TRUE	FALSE	cobS; cobaltochelatase CobS [EC:6.6.1.2]	annotate	FALSE		annotate	fragment_26800_27	37.7991	58.2549	20.4558	0.648857	0.465117	0.256193	0.208326	0.390798	13204	regulatory	Transcriptional regulation	Transcriptional repressor NrdR-like, N-terminal domain	0.585185	0.664894	0.0454545		unassigned	none		unassigned		unassigned	TRUE	0.9		unassigned	Transcriptional regulation	L1
IMGVR_UViG_3300046373_000062|3300046373|Ga0494103_000224_23	IMGVR_UViG_3300046373_000062|3300046373|Ga0494103_000224	soil	Temperate forest	unclassified		high	FALSE	TRUE	DNA binding protein	specific	TRUE		de_novo	HM004124.1|fragment_4_52	86.6535	110.64	23.9867	0.783201	1	0.912592	0.904316	0.511403	43	regulatory	Transcriptional regulation	DNA binding protein	0.985075	0.994687	0.958005	DNA binding protein	specific	embedding		unassigned	DNA binding protein	specific	TRUE	0.9	DNA binding protein	specific	DNA binding protein	specific
IMGVR_UViG_3300046373_000062|3300046373|Ga0494103_000224_42	IMGVR_UViG_3300046373_000062|3300046373|Ga0494103_000224	soil	Temperate forest	regulatory	groEL, HSPD1, HSP60, CPN60; chaperonin GroEL [EC:5.6.1.7]	high	TRUE	TRUE	groEL, HSPD1, HSP60, CPN60; chaperonin GroEL [EC:5.6.1.7]	annotate	FALSE		both	circular_virus_57688|fragment_2_43	4.33244	5.71017	1.37773	0.758723	1	0.945216	0.917641	0.679672	3	regulatory	Regulatory chaperones & coregulators	groEL, HSPD1, HSP60, CPN60; chaperonin GroEL [EC:5.6.1.7]	0.998426	0.996008	0.958005	groEL, HSPD1, HSP60, CPN60; chaperonin GroEL [EC:5.6.1.7]	specific	cluster	groEL, HSPD1, HSP60, CPN60; chaperonin GroEL [EC:5.6.1.7]	specific	groEL, HSPD1, HSP60, CPN60; chaperonin GroEL [EC:5.6.1.7]	specific	TRUE	0.9	groEL, HSPD1, HSP60, CPN60; chaperonin GroEL [EC:5.6.1.7]	specific	groEL, HSPD1, HSP60, CPN60; chaperonin GroEL [EC:5.6.1.7]	specific
IMGVR_UViG_3300046373_000068|3300046373|Ga0494103_003380_10	IMGVR_UViG_3300046373_000068|3300046373|Ga0494103_003380	soil	Temperate forest	unclassified	ATP-dependent DNA ligase	high	FALSE	TRUE	ATP-dependent DNA ligase	annotate	FALSE		de_novo	MN871446.1|fragment_2_12	92.5669	128.892	36.3249	0.718175	0.976198	0.880426	0.806703	1.22767	203	physiological	Defense & anti-defense systems	Anti-CRISPR type V subtype A2 family	0.912939	0.972452	0.929677	Anti-CRISPR type V subtype A2 family	specific	embedding		unassigned	Anti-CRISPR type V subtype A2 family	specific	TRUE	0.9	Anti-CRISPR type V subtype A2 family	specific	Anti-CRISPR type V subtype A2 family	specific
IMGVR_UViG_3300046373_000069|3300046373|Ga0494103_000067_64	IMGVR_UViG_3300046373_000069|3300046373|Ga0494103_000067	soil	Temperate forest	unclassified	PhoH-like phosphate starvation-inducible	high	FALSE	TRUE	PhoH-like phosphate starvation-inducible	annotate	FALSE		de_novo	MW175491.1|fragment_3_31	82.2867	151.303	69.0166	0.543853	1	1	0.989822	1.02357	9	metabolic	Phosphorus metabolism	phoH, phoL; phosphate starvation-inducible protein PhoH and related proteins	0.998426	1	0.998152	phoH, phoL; phosphate starvation-inducible protein PhoH and related proteins	specific	embedding	Phosphorus metabolism	L1	phoH, phoL; phosphate starvation-inducible protein PhoH and related proteins	specific	TRUE	0.9	phoH, phoL; phosphate starvation-inducible protein PhoH and related proteins	specific	phoH, phoL; phosphate starvation-inducible protein PhoH and related proteins	specific
IMGVR_UViG_3300046373_000072|3300046373|Ga0494103_000177_51	IMGVR_UViG_3300046373_000072|3300046373|Ga0494103_000177	soil	Temperate forest	regulatory	rghR; HTH-type transcriptional regulator, competence development regulator	high	TRUE	TRUE	rghR; HTH-type transcriptional regulator, competence development regulator	annotate	FALSE	d__Bacteria;p__Bacillota;c__Bacilli;o__Paenibacillales;f__Paenibacillaceae	both	GU233956.1|fragment_2_26	39.6149	49.0153	9.40041	0.808215	0.821282	0.659223	0.598388	1.12793	5	regulatory	Transcriptional regulation	rghR; HTH-type transcriptional regulator, competence development regulator	0.942038	0.753731	0.468	regulatory	category	embedding		unassigned	regulatory	category	TRUE	0.9	Transcriptional regulation	L1	Transcriptional regulation	L1
IMGVR_UViG_3300046373_000072|3300046373|Ga0494103_000177_53	IMGVR_UViG_3300046373_000072|3300046373|Ga0494103_000177	soil	Temperate forest	regulatory	transcriptional regulator	high	TRUE	TRUE	transcriptional regulator	annotate	FALSE	d__Bacteria;p__Bacillota;c__Bacilli;o__Paenibacillales;f__Paenibacillaceae	both	circular_virus_170367|fragment_2_37	5.147	6.67795	1.53094	0.770746	1	0.96045	0.942564	0.952881	19	regulatory	Transcriptional regulation	anti-repressor Ant	0.998426	0.996008	0.981164	anti-repressor Ant	specific	embedding		unassigned	anti-repressor Ant	specific	TRUE	0.9	anti-repressor Ant	specific	anti-repressor Ant	specific
IMGVR_UViG_3300046373_000078|3300046373|Ga0494103_000276_52	IMGVR_UViG_3300046373_000078|3300046373|Ga0494103_000276	soil	Temperate forest	regulatory	gcrA; GcrA cell cycle regulator	high	TRUE	TRUE	gcrA; GcrA cell cycle regulator	annotate	FALSE	d__Bacteria;p__Pseudomonadota;c__Alphaproteobacteria;o__Rhizobiales;f__Rhizobiaceae;g__Mycoplana	both	fragment_32211_26	89.9252	104.291	14.3662	0.86225	1	0.821619	0.805542	1.59229	34	regulatory	Transcriptional regulation	gcrA; GcrA cell cycle regulator	0.983668	0.964052	0.894118	gcrA; GcrA cell cycle regulator	specific	embedding		unassigned	gcrA; GcrA cell cycle regulator	specific	TRUE	0.9	gcrA; GcrA cell cycle regulator	specific	gcrA; GcrA cell cycle regulator	specific
IMGVR_UViG_3300046373_000078|3300046373|Ga0494103_000276_53	IMGVR_UViG_3300046373_000078|3300046373|Ga0494103_000276	soil	Temperate forest	unclassified		high	FALSE	TRUE		specific	TRUE	d__Bacteria;p__Pseudomonadota;c__Alphaproteobacteria;o__Rhizobiales;f__Rhizobiaceae;g__Mycoplana	de_novo	fragment_29896_34	92.2391	108.048	15.8093	0.853683	1	0.90041	0.878257	2.74057	59	regulatory	Transcriptional regulation	GapR-like, DNA-binding domain	0.983668	0.964052	0.929677	GapR-like, DNA-binding domain	specific	embedding		unassigned	GapR-like, DNA-binding domain	specific	TRUE	0.9	GapR-like, DNA-binding domain	specific	GapR-like, DNA-binding domain	specific
IMGVR_UViG_3300046373_000092|3300046373|Ga0494103_000083_106	IMGVR_UViG_3300046373_000092|3300046373|Ga0494103_000083	soil	Temperate forest	unclassified		medium	FALSE	TRUE		unassigned	TRUE		de_novo	circular_virus_1302578|fragment_1_49	70.5647	70.7937	0.228966	0.996766	0.330048	0.250148	0.221412	1.57576	6	metabolic	Other inorganic element cycling	ftnA, ftn; ferritin [EC:1.16.3.2]	0.737079	0.350725	0.120513		unassigned	none		unassigned		unassigned	TRUE	0.9		unassigned	metabolic	category
IMGVR_UViG_3300046373_000093|3300046373|Ga0494103_000159_14	IMGVR_UViG_3300046373_000093|3300046373|Ga0494103_000159	soil	Temperate forest	physiological	Type VI secretion system (T6SS), amidase effector protein 4	high	TRUE	FALSE	Type VI secretion system (T6SS), amidase effector protein 4	annotate	FALSE	d__Bacteria;p__Pseudomonadota;c__Gammaproteobacteria;o__Burkholderiales;f__Burkholderiaceae;g__Telluria	annotate	fragment_26800_27	29.0774	41.8436	12.7662	0.694907	0.360966	0.195341	0.159977	0.300626	13204	regulatory	Transcriptional regulation	Transcriptional repressor NrdR-like, N-terminal domain	0.512195	0.396789	0.0188285	Secretion & extracellular processes	L1	cluster	Secretion & extracellular processes	L1		unassigned	TRUE	0.9	Type VI secretion system (T6SS), amidase effector protein 4	specific	Type VI secretion system (T6SS), amidase effector protein 4	specific
IMGVR_UViG_3300046373_000093|3300046373|Ga0494103_000159_67	IMGVR_UViG_3300046373_000093|3300046373|Ga0494103_000159	soil	Temperate forest	regulatory	anti-repressor Ant	high	TRUE	TRUE	anti-repressor Ant	annotate	FALSE	d__Bacteria;p__Pseudomonadota;c__Gammaproteobacteria;o__Burkholderiales;f__Burkholderiaceae;g__Telluria	both	UGV-GENOME-0303765|fragment_1_35	16.2327	21.0914	4.85869	0.769636	1	0.976452	0.962676	1.15185	19	regulatory	Transcriptional regulation	anti-repressor Ant	0.998426	0.997344	0.982659	anti-repressor Ant	specific	cluster	anti-repressor Ant	specific	anti-repressor Ant	specific	TRUE	0.9	anti-repressor Ant	specific	anti-repressor Ant	specific
IMGVR_UViG_3300046373_000093|3300046373|Ga0494103_000159_84	IMGVR_UViG_3300046373_000093|3300046373|Ga0494103_000159	soil	Temperate forest	unclassified		high	FALSE	TRUE	Transcriptional regulation	L1	TRUE	d__Bacteria;p__Pseudomonadota;c__Gammaproteobacteria;o__Burkholderiales;f__Burkholderiaceae;g__Telluria	de_novo	IMGVR_UViG_2049941001_000006|2049941001|MA40A_contig21001|fragment_2_6	97.5257	121.779	24.2538	0.800839	0.892183	0.818486	0.81049	0.52768	64	regulatory	Transcriptional regulation	CII-like transcriptional activator	0.961932	0.94109	0.77095	Transcriptional regulation	L1	embedding		unassigned	Transcriptional regulation	L1	TRUE	0.9	CII-like transcriptional activator	specific	CII-like transcriptional activator	specific
IMGVR_UViG_3300046373_000093|3300046373|Ga0494103_000159_86	IMGVR_UViG_3300046373_000093|3300046373|Ga0494103_000159	soil	Temperate forest	unclassified		high	FALSE	TRUE		unassigned	TRUE	d__Bacteria;p__Pseudomonadota;c__Gammaproteobacteria;o__Burkholderiales;f__Burkholderiaceae;g__Telluria	de_novo	circular_virus_1355537|fragment_1_31	113.757	114.6	0.842567	0.992648	0.352139	0.207986	0.178499	1.39109	19	metabolic	Carbohydrate metabolism	UGDH, ugd; UDPglucose 6-dehydrogenase [EC:1.1.1.22]	0.653846	0.374147	0.0454545		unassigned	none		unassigned		unassigned	TRUE	0.9		unassigned	metabolic	category
IMGVR_UViG_3300046373_000094|3300046373|Ga0494103_000463_15	IMGVR_UViG_3300046373_000094|3300046373|Ga0494103_000463	soil	Temperate forest	regulatory	CsrA-like regulator	high	TRUE	FALSE	CsrA-like regulator	annotate	FALSE	d__Bacteria;p__Pseudomonadota;c__Gammaproteobacteria;o__Burkholderiales;f__Burkholderiaceae	annotate	JN662425.1|fragment_4_10	102.654	135.947	33.2924	0.755107	0.902933	0.750912	0.627929	0.813715	61	regulatory	Transcriptional regulation	CsrA-like regulator	0.961932	0.94109	0.740741	CsrA-like regulator	specific	cluster	CsrA-like regulator	specific	Transcriptional regulation	L1	TRUE	0.9	CsrA-like regulator	specific	CsrA-like regulator	specific
IMGVR_UViG_3300046373_000097|3300046373|Ga0494103_001958_2	IMGVR_UViG_3300046373_000097|3300046373|Ga0494103_001958	soil	Temperate forest	regulatory	transcriptional regulator	medium	TRUE	FALSE	transcriptional regulator	annotate	FALSE	d__Bacteria;p__Pseudomonadota;c__Gammaproteobacteria;o__Burkholderiales;f__Burkholderiaceae;g__Telluria	annotate	fragment_26800_27	69.633	74.5492	4.91619	0.934054	0.294761	0.140545	0.113243	0.719922	13204	regulatory	Transcriptional regulation	Transcriptional repressor NrdR-like, N-terminal domain	0.617391	0.422285	0.0310811	Transcriptional regulation	L1	cluster	Transcriptional regulation	L1		unassigned	TRUE	0.9	transcriptional regulator	specific	transcriptional regulator	specific
IMGVR_UViG_3300046373_000097|3300046373|Ga0494103_001958_8	IMGVR_UViG_3300046373_000097|3300046373|Ga0494103_001958	soil	Temperate forest	regulatory	transcriptional regulator	high	TRUE	TRUE	transcriptional regulator	annotate	FALSE	d__Bacteria;p__Pseudomonadota;c__Gammaproteobacteria;o__Burkholderiales;f__Burkholderiaceae;g__Telluria	both	UGV-GENOME-0247411_1|fragment_1_8	5.91583	6.41036	0.494533	0.922854	0.756743	0.650111	0.635843	1.25842	2	regulatory	Transcriptional regulation	anti-repressor Ant	0.961932	0.817045	0.626271	Transcriptional regulation	L1	cluster	Transcriptional regulation	L1	regulatory	category	TRUE	0.9	anti-repressor Ant	specific	anti-repressor Ant	specific
IMGVR_UViG_3300046373_000099|3300046373|Ga0494103_000118_19	IMGVR_UViG_3300046373_000099|3300046373|Ga0494103_000118	soil	Temperate forest	unclassified		high	FALSE	TRUE		unassigned	TRUE	d__Bacteria;p__Pseudomonadota;c__Alphaproteobacteria;o__Rhizobiales;f__Rhizobiaceae	de_novo	IMGVR_UViG_3300021962_000036|3300021962|Ga0222713_10000041|fragment_2_36	153.182	185.606	32.4242	0.825306	0.718843	0.674629	0.633523	1.28506	53	regulatory	Transcriptional regulation	starvation-inducible transcriptional regulator	0.887136	0.765347	0.457179		unassigned	none		unassigned		unassigned	TRUE	0.9	Transcriptional regulation	L1	Transcriptional regulation	L1
IMGVR_UViG_3300046373_000099|3300046373|Ga0494103_000118_29	IMGVR_UViG_3300046373_000099|3300046373|Ga0494103_000118	soil	Temperate forest	unclassified		high	FALSE	TRUE		unassigned	TRUE	d__Bacteria;p__Pseudomonadota;c__Alphaproteobacteria;o__Rhizobiales;f__Rhizobiaceae	de_novo	UGV-GENOME-0298331_1|fragment_2_12	102.738	108.816	6.07828	0.944142	0.407052	0.253923	0.21009	1.42305	16	metabolic	Other	Putative undecaprenyl diphosphate synthase	0.737079	0.396789	0.0540811		unassigned	none		unassigned		unassigned	TRUE	0.9		unassigned	metabolic	category
IMGVR_UViG_3300046373_000099|3300046373|Ga0494103_000118_78	IMGVR_UViG_3300046373_000099|3300046373|Ga0494103_000118	soil	Temperate forest	unclassified		high	FALSE	TRUE	transcriptional repressor	specific	TRUE	d__Bacteria;p__Pseudomonadota;c__Alphaproteobacteria;o__Rhizobiales;f__Rhizobiaceae	de_novo	fragment_26685_15	75.1432	92.0055	16.8623	0.816725	0.907253	0.902052	0.886914	0.657057	51	regulatory	Transcriptional regulation	transcriptional repressor	0.961932	0.964052	0.892655	transcriptional repressor	specific	embedding		unassigned	transcriptional repressor	specific	TRUE	0.9	transcriptional repressor	specific	transcriptional repressor	specific
IMGVR_UViG_3300046373_000099|3300046373|Ga0494103_000118_81	IMGVR_UViG_3300046373_000099|3300046373|Ga0494103_000118	soil	Temperate forest	unclassified		high	FALSE	TRUE	transcriptional repressor	specific	TRUE	d__Bacteria;p__Pseudomonadota;c__Alphaproteobacteria;o__Rhizobiales;f__Rhizobiaceae	de_novo	fragment_26685_15	73.1066	83.0912	9.98456	0.879836	1	0.93773	0.902243	0.639248	51	regulatory	Transcriptional regulation	transcriptional repressor	0.985075	0.994687	0.981164	transcriptional repressor	specific	embedding	Transcriptional regulation	L1	transcriptional repressor	specific	TRUE	0.9	transcriptional repressor	specific	transcriptional repressor	specific
IMGVR_UViG_3300046373_000101|3300046373|Ga0494103_001352_1	IMGVR_UViG_3300046373_000101|3300046373|Ga0494103_001352	soil	Temperate forest	physiological	DarB-like antirestriction	high	TRUE	FALSE	DarB-like antirestriction	annotate	FALSE		annotate	UGV-GENOME-0343417|fragment_2_1	131.004	158.708	27.7039	0.825441	0.836448	0.604064	0.518384	0.853959	532	physiological	Defense & anti-defense systems	DarB-like antirestriction	0.827448	0.705061	0.406061	Defense & anti-defense systems	L1	cluster	Defense & anti-defense systems	L1		unassigned	TRUE	0.9	DarB-like antirestriction	specific	DarB-like antirestriction	specific
IMGVR_UViG_3300046373_000105|3300046373|Ga0494103_004171_2	IMGVR_UViG_3300046373_000105|3300046373|Ga0494103_004171	soil	Temperate forest	regulatory	anti-repressor Ant	high	TRUE	TRUE	anti-repressor Ant	annotate	FALSE	d__Bacteria;p__Pseudomonadota;c__Gammaproteobacteria;o__Burkholderiales;f__Burkholderiaceae	both	UGV-GENOME-0313549|fragment_1_2	12.4803	14.88	2.39973	0.838728	1	0.956131	0.905122	1.61958	2	regulatory	Transcriptional regulation	anti-repressor Ant	0.994056	0.964052	0.929677	anti-repressor Ant	specific	embedding	Transcriptional regulation	L1	anti-repressor Ant	specific	TRUE	0.9	anti-repressor Ant	specific	anti-repressor Ant	specific
IMGVR_UViG_3300046373_000107|3300046373|Ga0494103_001497_14	IMGVR_UViG_3300046373_000107|3300046373|Ga0494103_001497	soil	Temperate forest	regulatory	transcriptional regulator	high	TRUE	TRUE	transcriptional regulator	annotate	FALSE		both	circular_virus_138806|fragment_5_14	10.2485	13.2915	3.04298	0.771058	1	0.93665	0.877122	1.55198	9	regulatory	Transcriptional regulation	anti-repressor Ant	0.985075	0.981295	0.894118	anti-repressor Ant	specific	embedding	Transcriptional regulation	L1	anti-repressor Ant	specific	TRUE	0.9	transcriptional regulator	specific	transcriptional regulator	specific
IMGVR_UViG_3300046373_000108|3300046373|Ga0494103_000684_26	IMGVR_UViG_3300046373_000108|3300046373|Ga0494103_000684	soil	Temperate forest	unclassified	xpf; positive control factor	high	FALSE	TRUE	xpf; positive control factor	annotate	FALSE	d__Bacteria;p__Bacillota;c__Bacilli;o__Paenibacillales;f__NBRC-103111	de_novo	IMGVR_UViG_3300000497_000001|3300000497|Incfw_1000290|fragment_3_25	128.293	128.551	0.25798	0.997993	0.2643	0.170754	0.141818	2.25859	20	regulatory	Transcriptional regulation	Bacterial dnaA protein helix-turn-helix	0.653846	0.350725	0.0310811		unassigned	none		unassigned		unassigned	TRUE	0.9		unassigned	regulatory	category
IMGVR_UViG_3300046373_000112|3300046373|Ga0494103_000569_4	IMGVR_UViG_3300046373_000112|3300046373|Ga0494103_000569	soil	Temperate forest	unclassified		high	FALSE	TRUE		unassigned	TRUE		de_novo	AY766464.1|fragment_3_4	96.0338	98.4347	2.40086	0.97561	0.329739	0.236237	0.208255	2.47498	6	regulatory	Transcriptional regulation	Alt-like transcription activator	0.737079	0.333916	0.070197		unassigned	none		unassigned		unassigned	TRUE	0.9		unassigned	regulatory	category
IMGVR_UViG_3300046373_000114|3300046373|Ga0494103_004082_8	IMGVR_UViG_3300046373_000114|3300046373|Ga0494103_004082	soil	Temperate forest	unclassified		high	FALSE	TRUE	Toxin-antitoxin systems	L1	TRUE	d__Bacteria;p__Pseudomonadota;c__Alphaproteobacteria;o__Sphingomonadales;f__Sphingomonadaceae	de_novo	BCSB01001923.1|fragment_1_5	151.572	158.392	6.82051	0.956939	0.63887	0.653255	0.616484	0.922745	2	physiological	Toxin-antitoxin systems	RTX toxin acyltransferase family	0.930719	0.851259	0.709236	Toxin-antitoxin systems	L1	embedding		unassigned	Toxin-antitoxin systems	L1	TRUE	0.9	RTX toxin acyltransferase family	specific	RTX toxin acyltransferase family	specific
IMGVR_UViG_3300046373_000115|3300046373|Ga0494103_000154_16	IMGVR_UViG_3300046373_000115|3300046373|Ga0494103_000154	soil	Temperate forest	regulatory	Putative DnaT-like ssDNA binding protein	high	TRUE	TRUE	Putative DnaT-like ssDNA binding protein	annotate	FALSE	d__Bacteria;p__Pseudomonadota;c__Gammaproteobacteria;o__Burkholderiales;f__Burkholderiaceae;g__Roseateles	both	Station37_MES_COMBINED_FINAL_NODE_1070_length_34067_cov_10.325620|fragment_2_16	11.3813				1	1	1	1.54584	5	regulatory	Transcriptional regulation	Putative DnaT-like ssDNA binding protein	1	1	0.998152	Putative DnaT-like ssDNA binding protein	specific	embedding	Transcriptional regulation	L1	Putative DnaT-like ssDNA binding protein	specific	TRUE	0.9	Putative DnaT-like ssDNA binding protein	specific	Putative DnaT-like ssDNA binding protein	specific
IMGVR_UViG_3300046373_000115|3300046373|Ga0494103_000154_39	IMGVR_UViG_3300046373_000115|3300046373|Ga0494103_000154	soil	Temperate forest	regulatory	signal peptide motif	high	TRUE	FALSE	signal peptide motif	annotate	FALSE	d__Bacteria;p__Pseudomonadota;c__Gammaproteobacteria;o__Burkholderiales;f__Burkholderiaceae;g__Roseateles	annotate	fragment_23246_17	101.681	175.806	74.1255	0.578369	0.966663	0.889997	0.836726	0.488766	10	regulatory	Signal transduction & two-component systems	signal peptide motif	0.988889	0.972452	0.932432	signal peptide motif	specific	embedding	Signal transduction & two-component systems	L1	signal peptide motif	specific	TRUE	0.9	signal peptide motif	specific	signal peptide motif	specific
IMGVR_UViG_3300046373_000115|3300046373|Ga0494103_000154_73	IMGVR_UViG_3300046373_000115|3300046373|Ga0494103_000154	soil	Temperate forest	metabolic	UGDH, ugd; UDPglucose 6-dehydrogenase [EC:1.1.1.22]	high	TRUE	TRUE	UGDH, ugd; UDPglucose 6-dehydrogenase [EC:1.1.1.22]	annotate	FALSE	d__Bacteria;p__Pseudomonadota;c__Gammaproteobacteria;o__Burkholderiales;f__Burkholderiaceae;g__Roseateles	both	circular_virus_253524|fragment_1_3	55.8884	58.6752	2.78685	0.952504	0.332524	0.209335	0.182498	1.28203	11	regulatory	Transcriptional regulation	transcriptional repressor	0.737079	0.281525	0.0506555	argA; amino-acid N-acetyltransferase [EC:2.3.1.1]	specific	cluster	argA; amino-acid N-acetyltransferase [EC:2.3.1.1]	specific		unassigned	TRUE	0.9	argA; amino-acid N-acetyltransferase [EC:2.3.1.1]	specific	argA; amino-acid N-acetyltransferase [EC:2.3.1.1]	specific
IMGVR_UViG_3300046373_000115|3300046373|Ga0494103_000154_82	IMGVR_UViG_3300046373_000115|3300046373|Ga0494103_000154	soil	Temperate forest	regulatory	gcrA; GcrA cell cycle regulator	high	TRUE	TRUE	gcrA; GcrA cell cycle regulator	annotate	FALSE	d__Bacteria;p__Pseudomonadota;c__Gammaproteobacteria;o__Burkholderiales;f__Burkholderiaceae;g__Roseateles	both	circular_virus_191676|fragment_3_44	29.6862	39.197	9.51078	0.75736	1	1	0.99034	1.62462	74	regulatory	Transcriptional regulation	gcrA; GcrA cell cycle regulator	0.99661	0.997344	0.994975	gcrA; GcrA cell cycle regulator	specific	embedding		unassigned	gcrA; GcrA cell cycle regulator	specific	TRUE	0.9	gcrA; GcrA cell cycle regulator	specific	gcrA; GcrA cell cycle regulator	specific
IMGVR_UViG_3300046373_000116|3300046373|Ga0494103_000187_26	IMGVR_UViG_3300046373_000116|3300046373|Ga0494103_000187	soil	Temperate forest	regulatory	sigma factor	high	TRUE	TRUE	sigma factor	annotate	FALSE		both	KJ094021.1|fragment_1_22	82.8766	88.9385	6.0619	0.931842	0.521207	0.440868	0.386712	1	28	regulatory	Transcriptional regulation	HTH DNA binding protein	0.827448	0.736648	0.306452	Transcriptional regulation	L1	cluster	Transcriptional regulation	L1		unassigned	TRUE	0.9	sigma factor	specific	sigma factor	specific
IMGVR_UViG_3300046373_000116|3300046373|Ga0494103_000187_46	IMGVR_UViG_3300046373_000116|3300046373|Ga0494103_000187	soil	Temperate forest	physiological	CRISPR/Cas system associated	high	TRUE	FALSE	CRISPR/Cas system associated	annotate	FALSE		annotate	1348626.SAMD00046991.BCVE01000026~188-60783~standalone_virus_62	86.8483	144.558	57.7097	0.600785	0.909268	0.794768	0.731472	0.419433	69	physiological	Defense & anti-defense systems	CRISPR/Cas system associated	0.983668	0.94109	0.864903	CRISPR/Cas system associated	specific	cluster	CRISPR/Cas system associated	specific	CRISPR/Cas system associated	specific	TRUE	0.9	CRISPR/Cas system associated	specific	CRISPR/Cas system associated	specific
IMGVR_UViG_3300046373_000116|3300046373|Ga0494103_000187_65	IMGVR_UViG_3300046373_000116|3300046373|Ga0494103_000187	soil	Temperate forest	unclassified		high	FALSE	TRUE	Transcriptional regulation	L1	TRUE		de_novo	UGV-GENOME-0315192|fragment_3_44	100.492	114.957	14.466	0.874162	0.665555	0.525099	0.459391	0.817644	28	metabolic	Aromatic & xenobiotic degradation	CYP81F; indol-3-yl-methylglucosinolate hydroxylase [EC:1.14.-.-]	0.887136	0.765347	0.396465	Transcriptional regulation	L1	cluster	Transcriptional regulation	L1		unassigned	TRUE	0.9	Cro/C1-type HTH DNA-binding domain	specific	Cro/C1-type HTH DNA-binding domain	specific
IMGVR_UViG_3300046373_000117|3300046373|Ga0494103_001031_4	IMGVR_UViG_3300046373_000117|3300046373|Ga0494103_001031	soil	Temperate forest	regulatory	CII-like regulator	high	TRUE	FALSE	CII-like regulator	annotate	FALSE	d__Bacteria;p__Pseudomonadota;c__Gammaproteobacteria;o__Burkholderiales;f__Burkholderiaceae;g__Janthinobacterium	annotate	circular_virus_108872|fragment_1_3	98.0253	149.608	51.5829	0.655213	0.913323	0.723464	0.630887	0.647528	11	regulatory	Transcriptional regulation	CII-like regulator	0.983668	0.906977	0.786047	CII-like regulator	specific	cluster	CII-like regulator	specific	CII-like regulator	specific	TRUE	0.9	CII-like regulator	specific	CII-like regulator	specific
IMGVR_UViG_3300046373_000123|3300046373|Ga0494103_000250_30	IMGVR_UViG_3300046373_000123|3300046373|Ga0494103_000250	soil	Temperate forest	metabolic	Acyltransferase domain	high	TRUE	TRUE	Acyltransferase domain	annotate	FALSE	d__Bacteria;p__Pseudomonadota;c__Gammaproteobacteria;o__Pseudomonadales;f__Pseudomonadaceae;g__Pseudomonas_E	both	MK892741.1|fragment_1_59	6.78008	10.0471	3.26701	0.67483	1	0.986065	0.920142	0.811537	88	metabolic	Lipid & fatty acid metabolism	Acyltransferase domain	0.99661	0.996008	0.981164	Acyltransferase domain	specific	embedding	Lipid & fatty acid metabolism	L1	Acyltransferase domain	specific	TRUE	0.9	Acyltransferase domain	specific	Acyltransferase domain	specific
IMGVR_UViG_3300046373_000123|3300046373|Ga0494103_000250_71	IMGVR_UViG_3300046373_000123|3300046373|Ga0494103_000250	soil	Temperate forest	regulatory	transcriptional repressor	high	TRUE	TRUE	transcriptional repressor	annotate	FALSE	d__Bacteria;p__Pseudomonadota;c__Gammaproteobacteria;o__Pseudomonadales;f__Pseudomonadaceae;g__Pseudomonas_E	both	UGV-GENOME-0237450|fragment_3_39	10.6562	14.4282	3.77199	0.738568	1	1	0.991028	1.07819	31	regulatory	Transcriptional regulation	transcriptional repressor	1	0.997344	0.994975	transcriptional repressor	specific	cluster	transcriptional repressor	specific	transcriptional repressor	specific	TRUE	0.9	transcriptional repressor	specific	transcriptional repressor	specific
IMGVR_UViG_3300046373_000131|3300046373|Ga0494103_000183_55	IMGVR_UViG_3300046373_000131|3300046373|Ga0494103_000183	soil	Temperate forest	regulatory	Gp2.5-like ssDNA binding protein and ssDNA annealing protein	high	TRUE	TRUE	Gp2.5-like ssDNA binding protein and ssDNA annealing protein	annotate	FALSE		both	IMGVR_UViG_3300022917_000013|3300022917|Ga0247777_1000047|fragment_3_38	16.7445	23.1436	6.39914	0.723503	1	0.989917	0.978822	1.24414	30	regulatory	Transcriptional regulation	Gp2.5-like ssDNA binding protein and ssDNA annealing protein	0.998426	0.996008	0.982659	Gp2.5-like ssDNA binding protein and ssDNA annealing protein	specific	cluster	Gp2.5-like ssDNA binding protein and ssDNA annealing protein	specific	Gp2.5-like ssDNA binding protein and ssDNA annealing protein	specific	TRUE	0.9	Gp2.5-like ssDNA binding protein and ssDNA annealing protein	specific	Gp2.5-like ssDNA binding protein and ssDNA annealing protein	specific
IMGVR_UViG_3300046373_000131|3300046373|Ga0494103_000183_66	IMGVR_UViG_3300046373_000131|3300046373|Ga0494103_000183	soil	Temperate forest	unclassified		high	FALSE	TRUE	DNA binding protein	specific	TRUE		de_novo	IMGVR_UViG_3300032004_000024|3300032004|Ga0307414_10000176|fragment_3_4	118.542	145.348	26.8067	0.815569	0.930578	0.85946	0.768239	0.784814	23	regulatory	Transcriptional regulation	DNA binding protein	0.961932	0.944444	0.864903	DNA binding protein	specific	embedding		unassigned	DNA binding protein	specific	TRUE	0.9	DNA binding protein	specific	DNA binding protein	specific
IMGVR_UViG_3300046373_000136|3300046373|Ga0494103_000089_42	IMGVR_UViG_3300046373_000136|3300046373|Ga0494103_000089	soil	Temperate forest	unclassified	ParB-like partition protein	high	FALSE	TRUE	ParB-like partition protein	annotate	FALSE		de_novo	IMGVR_UViG_3300025087_000064|3300025087|Ga0208957_1000135|fragment_1_15	75.5418	94.1416	18.5998	0.802427	1	0.98406	0.981477	1.84694	53	regulatory	Transcriptional regulation	parB, spo0J; ParB family transcriptional regulator, chromosome partitioning protein	0.994056	0.994687	0.982659	parB, spo0J; ParB family transcriptional regulator, chromosome partitioning protein	specific	embedding	Transcriptional regulation	L1	parB, spo0J; ParB family transcriptional regulator, chromosome partitioning protein	specific	TRUE	0.9	parB, spo0J; ParB family transcriptional regulator, chromosome partitioning protein	specific	parB, spo0J; ParB family transcriptional regulator, chromosome partitioning protein	specific
IMGVR_UViG_3300046373_000136|3300046373|Ga0494103_000089_47	IMGVR_UViG_3300046373_000136|3300046373|Ga0494103_000089	soil	Temperate forest	physiological	Thoeris anti-defense 2-like domain	high	TRUE	TRUE	Thoeris anti-defense 2-like domain	annotate	FALSE		both	IMGVR_UViG_3300031525_000009|3300031525|Ga0302326_10001284|fragment_3_6	5.74116				1	1	1	0.720225	36	physiological	Defense & anti-defense systems	Thoeris anti-defense 2-like domain	1	1	1	Thoeris anti-defense 2-like domain	specific	cluster	Thoeris anti-defense 2-like domain	specific	Thoeris anti-defense 2-like domain	specific	TRUE	0.9	Thoeris anti-defense 2-like domain	specific	Thoeris anti-defense 2-like domain	specific
IMGVR_UViG_3300046373_000142|3300046373|Ga0494103_000461_11	IMGVR_UViG_3300046373_000142|3300046373|Ga0494103_000461	soil	Temperate forest	physiological	HicB-like antitoxin	medium	TRUE	TRUE	HicB-like antitoxin	annotate	FALSE		both	IMGVR_UViG_3300031418_000065|3300031418|Ga0308166_1000927|fragment_2_11	53.5018	69.2177	15.7159	0.77295	0.939693	0.869736	0.819215	0.898264	14	physiological	Toxin-antitoxin systems	HicB-like antitoxin	0.97028	0.943396	0.864903	HicB-like antitoxin	specific	cluster	HicB-like antitoxin	specific	HicB-like antitoxin	specific	TRUE	0.9	HicB-like antitoxin	specific	HicB-like antitoxin	specific
IMGVR_UViG_3300046373_000142|3300046373|Ga0494103_000461_12	IMGVR_UViG_3300046373_000142|3300046373|Ga0494103_000461	soil	Temperate forest	physiological	toxin	medium	TRUE	FALSE	toxin	annotate	FALSE		annotate	circular_virus_899420|fragment_1_9	114.086	123.02	8.9337	0.92738	1	0.910683	0.852272	2.31158	3	physiological	Toxin-antitoxin systems	toxin	0.961932	0.964052	0.929677	toxin	specific	cluster	toxin	specific	toxin	specific	TRUE	0.9	toxin	specific	toxin	specific
IMGVR_UViG_3300046373_000142|3300046373|Ga0494103_000461_17	IMGVR_UViG_3300046373_000142|3300046373|Ga0494103_000461	soil	Temperate forest	regulatory	anti-repressor Ant	high	TRUE	TRUE	anti-repressor Ant	annotate	FALSE		both	IMGVR_UViG_3300032342_000016|3300032342|Ga0315286_10000186|fragment_2_17	8.82576	10.5123	1.68653	0.839566	1	0.970291	0.953238	1.5602	9	regulatory	Transcriptional regulation	anti-repressor Ant	0.994056	0.990099	0.958005	anti-repressor Ant	specific	embedding	Transcriptional regulation	L1	anti-repressor Ant	specific	TRUE	0.9	anti-repressor Ant	specific	anti-repressor Ant	specific
IMGVR_UViG_3300046373_000157|3300046373|Ga0494103_001658_11	IMGVR_UViG_3300046373_000157|3300046373|Ga0494103_001658	soil	Temperate forest	regulatory	transcriptional repressor	high	TRUE	TRUE	transcriptional repressor	annotate	FALSE		both	IMGVR_UViG_3300002220_000025|3300002220|MLSBCLC_10000157|fragment_2_11	50.432	57.1886	6.75653	0.881855	0.794624	0.708963	0.622543	0.50052	9	physiological	Toxin-antitoxin systems	Bacterial toxin YdaS	0.926966	0.851259	0.631447	transcriptional repressor	specific	cluster	transcriptional repressor	specific	Toxin-antitoxin systems	L1	TRUE	0.9	Toxin-antitoxin systems	L1	Bacterial toxin YdaS	specific
IMGVR_UViG_3300046373_000168|3300046373|Ga0494103_004243_14	IMGVR_UViG_3300046373_000168|3300046373|Ga0494103_004243	soil	Temperate forest	unclassified		medium	FALSE	TRUE		unassigned	TRUE		de_novo	Station25_DCM_ALL_assembly_NODE_339_length_45051_cov_5.222798|fragment_3_29	115.5	119.477	3.9772	0.966712	0.392139	0.220543	0.185948	0.804468	39	physiological	Toxin-antitoxin systems	Bacterial toxin ydaT	0.721519	0.497197	0.072		unassigned	none		unassigned		unassigned	TRUE	0.9		unassigned	physiological	category
IMGVR_UViG_3300046373_000172|3300046373|Ga0494103_000072_86	IMGVR_UViG_3300046373_000172|3300046373|Ga0494103_000072	soil	Temperate forest	regulatory	signal peptide motif	high	TRUE	TRUE	signal peptide motif	annotate	FALSE	d__Bacteria;p__Pseudomonadota;c__Gammaproteobacteria;o__Burkholderiales;f__Burkholderiaceae	both	IMGVR_UViG_3300031133_000027|3300031133|Ga0308163_10000948|fragment_1_31	10.5811	22.9225	12.3414	0.461604	1	1	0.915488	0.658573	54	regulatory	Signal transduction & two-component systems	signal peptide motif	1	0.997344	0.982659	signal peptide motif	specific	embedding	Signal transduction & two-component systems	L1	signal peptide motif	specific	TRUE	0.9	signal peptide motif	specific	signal peptide motif	specific
IMGVR_UViG_3300046373_000172|3300046373|Ga0494103_000072_95	IMGVR_UViG_3300046373_000172|3300046373|Ga0494103_000072	soil	Temperate forest	regulatory	tail chaperonin	high	TRUE	FALSE	tail chaperonin	annotate	FALSE	d__Bacteria;p__Pseudomonadota;c__Gammaproteobacteria;o__Burkholderiales;f__Burkholderiaceae	annotate	fragment_26800_27	33.7801	46.1937	12.4136	0.73127	0.423859	0.23879	0.193866	0.349246	13204	regulatory	Transcriptional regulation	Transcriptional repressor NrdR-like, N-terminal domain	0.580645	0.497197	0.0188285		unassigned	none		unassigned		unassigned	TRUE	0.9		unassigned	regulatory	category
IMGVR_UViG_3300046373_000173|3300046373|Ga0494103_001659_10	IMGVR_UViG_3300046373_000173|3300046373|Ga0494103_001659	soil	Temperate forest	regulatory	late transcriptional activator	high	TRUE	TRUE	late transcriptional activator	annotate	FALSE		both	KU199709.1|fragment_2_10	15.0303	21.5615	6.53122	0.697088	1	1	0.957846	1.099	15	regulatory	Transcriptional regulation	late transcriptional activator	0.998426	0.997344	0.989754	late transcriptional activator	specific	embedding	Transcriptional regulation	L1	late transcriptional activator	specific	TRUE	0.9	late transcriptional activator	specific	late transcriptional activator	specific
IMGVR_UViG_3300046373_000173|3300046373|Ga0494103_001659_3	IMGVR_UViG_3300046373_000173|3300046373|Ga0494103_001659	soil	Temperate forest	regulatory	DNA binding protein	high	TRUE	TRUE	DNA binding protein	annotate	FALSE		both	IMGVR_UViG_3300024919_000005|3300024919|Ga0208393_100094|fragment_4_7	43.5035	80.7005	37.197	0.539074	1	1	0.99595	0.883855	26	regulatory	Transcriptional regulation	DNA binding protein	0.998426	0.997344	0.994975	DNA binding protein	specific	embedding	Transcriptional regulation	L1	DNA binding protein	specific	TRUE	0.9	DNA binding protein	specific	DNA binding protein	specific
IMGVR_UViG_3300046373_000177|3300046373|Ga0494103_002006_3	IMGVR_UViG_3300046373_000177|3300046373|Ga0494103_002006	soil	Temperate forest	regulatory	transcriptional regulator	high	TRUE	TRUE	transcriptional regulator	annotate	FALSE	d__Bacteria;p__Pseudomonadota;c__Gammaproteobacteria;o__Burkholderiales;f__Burkholderiaceae;g__Acidovorax	both	MK934841.1|fragment_3_3	20.3764				1	1	1	0.347814	7	regulatory	Transcriptional regulation	transcriptional regulator	1	1	1	transcriptional regulator	specific	cluster	transcriptional regulator	specific	transcriptional regulator	specific	TRUE	0.9	transcriptional regulator	specific	transcriptional regulator	specific
IMGVR_UViG_3300046373_000177|3300046373|Ga0494103_002006_5	IMGVR_UViG_3300046373_000177|3300046373|Ga0494103_002006	soil	Temperate forest	regulatory	CII-like transcriptional activator	high	TRUE	TRUE	CII-like transcriptional activator	annotate	FALSE	d__Bacteria;p__Pseudomonadota;c__Gammaproteobacteria;o__Burkholderiales;f__Burkholderiaceae;g__Acidovorax	both	IMGVR_UViG_3300014643_000002|3300014643|Ga0121487_100049|fragment_2_5	27.0033	50.3319	23.3286	0.536504	1	0.967967	0.894882	0.573625	13	regulatory	Transcriptional regulation	CII-like transcriptional activator	0.998426	0.997344	0.989754	CII-like transcriptional activator	specific	cluster	CII-like transcriptional activator	specific	CII-like transcriptional activator	specific	TRUE	0.9	CII-like transcriptional activator	specific	CII-like transcriptional activator	specific
IMGVR_UViG_3300046373_000177|3300046373|Ga0494103_002006_7	IMGVR_UViG_3300046373_000177|3300046373|Ga0494103_002006	soil	Temperate forest	regulatory	HTH DNA binding protein	high	TRUE	TRUE	HTH DNA binding protein	annotate	FALSE	d__Bacteria;p__Pseudomonadota;c__Gammaproteobacteria;o__Burkholderiales;f__Burkholderiaceae;g__Acidovorax	both	IMGVR_UViG_3300011513_000003|3300011513|Ga0121324_10144|fragment_2_7	62.1311	81.9187	19.7876	0.758449	1	0.936939	0.825875	0.867681	6	regulatory	Transcriptional regulation	HTH DNA binding protein	0.985075	0.991453	0.958005	HTH DNA binding protein	specific	cluster	HTH DNA binding protein	specific	HTH DNA binding protein	specific	TRUE	0.9	HTH DNA binding protein	specific	HTH DNA binding protein	specific
IMGVR_UViG_3300046373_000180|3300046373|Ga0494103_000981_2	IMGVR_UViG_3300046373_000180|3300046373|Ga0494103_000981	soil	Temperate forest	regulatory	transcriptional regulator	high	TRUE	FALSE	transcriptional regulator	annotate	FALSE	d__Bacteria;p__Pseudomonadota;c__Gammaproteobacteria;o__Burkholderiales;f__Burkholderiaceae;g__Janthinobacterium	annotate	JN662425.1|fragment_2_5	162.099	166.606	4.50665	0.97295	0.312161	0.291106	0.254404	0.933812	5	regulatory	Transcriptional regulation	transcriptional regulator	0.752588	0.588529	0.220703	Transcriptional regulation	L1	cluster	Transcriptional regulation	L1		unassigned	TRUE	0.9	transcriptional regulator	specific	transcriptional regulator	specific
IMGVR_UViG_3300046373_000181|3300046373|Ga0494103_000128_41	IMGVR_UViG_3300046373_000181|3300046373|Ga0494103_000128	soil	Temperate forest	regulatory	anti-repressor Ant	high	TRUE	TRUE	anti-repressor Ant	annotate	FALSE	d__Bacteria;p__Bacteroidota;c__Bacteroidia;o__Cytophagales;f__Spirosomataceae	both	UGV-GENOME-0335085|fragment_2_41	29.8198	33.7114	3.89167	0.884559	0.738641	0.628116	0.589967	0.953424	18	regulatory	Transcriptional regulation	anti-repressor Ant	0.942038	0.87395	0.626271	Transcriptional regulation	L1	embedding		unassigned	Transcriptional regulation	L1	TRUE	0.9	Transcriptional regulation	L1	anti-repressor Ant	specific
IMGVR_UViG_3300046373_000186|3300046373|Ga0494103_001702_15	IMGVR_UViG_3300046373_000186|3300046373|Ga0494103_001702	soil	Temperate forest	metabolic	pncC; nicotinamide-nucleotide amidase [EC:3.5.1.42]	medium	TRUE	TRUE	pncC; nicotinamide-nucleotide amidase [EC:3.5.1.42]	annotate	FALSE	d__Bacteria;p__Pseudomonadota;c__Gammaproteobacteria;o__Pseudomonadales;f__Pseudomonadaceae;g__Pseudomonas_E	both	IMGVR_UViG_3300021256_000005|3300021256|Ga0223826_10000282|fragment_5_15	14.1703	14.6138	0.443539	0.969649	0.472804	0.386021	0.337228	1.71225	37	metabolic	Amino acid metabolism	iscS, NFS1; cysteine desulfurase [EC:2.8.1.7]	0.827448	0.637523	0.191663	pncC; nicotinamide-nucleotide amidase [EC:3.5.1.42]	specific	cluster	pncC; nicotinamide-nucleotide amidase [EC:3.5.1.42]	specific		unassigned	TRUE	0.9	pncC; nicotinamide-nucleotide amidase [EC:3.5.1.42]	specific	pncC; nicotinamide-nucleotide amidase [EC:3.5.1.42]	specific
IMGVR_UViG_3300046373_000196|3300046373|Ga0494103_000088_53	IMGVR_UViG_3300046373_000196|3300046373|Ga0494103_000088	soil	Temperate forest	unclassified		high	FALSE	TRUE		unassigned	TRUE	d__Bacteria;p__Bacteroidota;c__Bacteroidia;o__Cytophagales;f__Spirosomataceae;g__Dyadobacter	de_novo	circular_virus_872661|fragment_3_42	121.936	126.606	4.66998	0.963114	0.348944	0.214844	0.186622	1.16776	14	physiological	Defense & anti-defense systems	Gabija anti-defense 1	0.721519	0.396789	0.0506555		unassigned	none		unassigned		unassigned	TRUE	0.9		unassigned	physiological	category
IMGVR_UViG_3300046373_000196|3300046373|Ga0494103_000088_65	IMGVR_UViG_3300046373_000196|3300046373|Ga0494103_000088	soil	Temperate forest	metabolic	argH, ASL; argininosuccinate lyase [EC:4.3.2.1]	high	TRUE	TRUE	argH, ASL; argininosuccinate lyase [EC:4.3.2.1]	annotate	FALSE	d__Bacteria;p__Bacteroidota;c__Bacteroidia;o__Cytophagales;f__Spirosomataceae;g__Dyadobacter	both	circular_virus_602688|fragment_6_10	79.3856	95.7886	16.4029	0.828759	0.707466	0.584109	0.517252	2.21676	86	regulatory	Other	hisZ; ATP phosphoribosyltransferase regulatory subunit	0.887136	0.656818	0.368167	argH, ASL; argininosuccinate lyase [EC:4.3.2.1]	specific	cluster	argH, ASL; argininosuccinate lyase [EC:4.3.2.1]	specific		unassigned	TRUE	0.9	argH, ASL; argininosuccinate lyase [EC:4.3.2.1]	specific	argH, ASL; argininosuccinate lyase [EC:4.3.2.1]	specific
IMGVR_UViG_3300046373_000201|3300046373|Ga0494103_000932_19	IMGVR_UViG_3300046373_000201|3300046373|Ga0494103_000932	soil	Temperate forest	physiological	hcp; type VI secretion system secreted protein Hcp	low	FALSE	TRUE	hcp; type VI secretion system secreted protein Hcp	annotate	FALSE	d__Bacteria;p__Pseudomonadota;c__Gammaproteobacteria;o__Burkholderiales;f__Burkholderiaceae;g__Telluria	de_novo	IMGVR_UViG_3300020473_000010|3300020473|Ga0211625_10000007|fragment_4_217	196.827	219.7	22.8726	0.895892	0.799213	0.651161	0.577709	1.95125	113	metabolic	Amino acid metabolism	glnA, GLUL; glutamine synthetase [EC:6.3.1.2]	0.7981	0.588529	0.457179	hcp; type VI secretion system secreted protein Hcp	specific	cluster	hcp; type VI secretion system secreted protein Hcp	specific		unassigned	TRUE	0.9	hcp; type VI secretion system secreted protein Hcp	specific	hcp; type VI secretion system secreted protein Hcp	specific
IMGVR_UViG_3300046373_000202|3300046373|Ga0494103_002260_19	IMGVR_UViG_3300046373_000202|3300046373|Ga0494103_002260	soil	Temperate forest	unclassified	Peptidase S24-like	high	FALSE	TRUE	Peptidase S24-like	annotate	FALSE		de_novo	IMGVR_UViG_3300031418_000023|3300031418|Ga0308166_1000621|fragment_2_19	56.8063	64.3689	7.56261	0.882512	0.867383	0.779912	0.708913	0.725369	13	regulatory	Transcriptional regulation	CI-like repressor	0.95302	0.94109	0.83542	CI-like repressor	specific	embedding		unassigned	CI-like repressor	specific	TRUE	0.9	CI-like repressor	specific	CI-like repressor	specific
IMGVR_UViG_3300046373_000202|3300046373|Ga0494103_002260_2	IMGVR_UViG_3300046373_000202|3300046373|Ga0494103_002260	soil	Temperate forest	physiological	CBASS inhibitor Acb3	high	TRUE	FALSE	CBASS inhibitor Acb3	annotate	FALSE		annotate	circular_virus_71522|fragment_1_89	65.8496	74.8291	8.97952	0.88	0.378608	0.194862	0.158955	0.857339	908	physiological	Defense & anti-defense systems	Anti-CRISPR protein AcrIC5	0.585185	0.396789	0.0188285	CBASS inhibitor Acb3	specific	cluster	CBASS inhibitor Acb3	specific		unassigned	TRUE	0.9	CBASS inhibitor Acb3	specific	CBASS inhibitor Acb3	specific
IMGVR_UViG_3300046373_000230|3300046373|Ga0494103_001590_3	IMGVR_UViG_3300046373_000230|3300046373|Ga0494103_001590	soil	Temperate forest	unclassified		medium	FALSE	TRUE	Toxin-antitoxin systems	L1	TRUE	d__Bacteria;p__Pseudomonadota;c__Alphaproteobacteria;o__Rhizobiales;f__Rhizobiaceae;g__Pararhizobium	de_novo	KP137438.1|fragment_3_3	56.615	60.7639	4.1489	0.931721	0.502175	0.413965	0.358658	0.674338	24	physiological	Toxin-antitoxin systems	toxin	0.837419	0.765347	0.298319	Toxin-antitoxin systems	L1	cluster	Toxin-antitoxin systems	L1		unassigned	TRUE	0.9	ParE toxin of type II toxin-antitoxin system, parDE	specific	ParE toxin of type II toxin-antitoxin system, parDE	specific
IMGVR_UViG_3300046373_000232|3300046373|Ga0494103_001732_10	IMGVR_UViG_3300046373_000232|3300046373|Ga0494103_001732	soil	Temperate forest	metabolic	khtU; K+:H+ antiporter subunit KhtU	low	FALSE	TRUE	khtU; K+:H+ antiporter subunit KhtU	annotate	FALSE	d__Bacteria;p__Pseudomonadota;c__Gammaproteobacteria;o__Burkholderiales;f__Burkholderiaceae;g__Acidovorax	de_novo	fragment_1969_11	50.7902	50.86	0.0698166	0.998627	0.287661	0.170268	0.141617	0.703506	15	metabolic	Amino acid metabolism	LYSN; 2-aminoadipate transaminase [EC:2.6.1.-]	0.737079	0.462282	0.0506555	khtU; K+:H+ antiporter subunit KhtU	specific	cluster	khtU; K+:H+ antiporter subunit KhtU	specific		unassigned	TRUE	0.9	khtU; K+:H+ antiporter subunit KhtU	specific	khtU; K+:H+ antiporter subunit KhtU	specific
IMGVR_UViG_3300046373_000239|3300046373|Ga0494103_000126|17698-51338_41	IMGVR_UViG_3300046373_000239|3300046373|Ga0494103_000126|17698-51338	soil	Temperate forest	regulatory	transcriptional activator	high	TRUE	TRUE	transcriptional activator	annotate	FALSE		both	circular_virus_742272|fragment_1_41	34.2178	36.9163	2.69847	0.926903	0.581985	0.499849	0.465806	0.810411	55	regulatory	Transcriptional regulation	transcriptional regulator	0.912939	0.817045	0.626271	transcriptional activator	specific	cluster	transcriptional activator	specific	regulatory	category	TRUE	0.9	transcriptional activator	specific	transcriptional activator	specific
IMGVR_UViG_3300046373_000239|3300046373|Ga0494103_000126|17698-51338_45	IMGVR_UViG_3300046373_000239|3300046373|Ga0494103_000126|17698-51338	soil	Temperate forest	regulatory	parB, spo0J; ParB family transcriptional regulator, chromosome partitioning protein	high	TRUE	TRUE	parB, spo0J; ParB family transcriptional regulator, chromosome partitioning protein	annotate	FALSE		both	IMGVR_UViG_3300029288_000426|3300029288|Ga0265297_10002377|fragment_2_39	37.8824	50.4735	12.5911	0.750541	1	1	0.996556	1.66833	114	regulatory	Transcriptional regulation	parB, spo0J; ParB family transcriptional regulator, chromosome partitioning protein	0.983668	0.996008	0.994975	parB, spo0J; ParB family transcriptional regulator, chromosome partitioning protein	specific	embedding	Transcriptional regulation	L1	parB, spo0J; ParB family transcriptional regulator, chromosome partitioning protein	specific	TRUE	0.9	parB, spo0J; ParB family transcriptional regulator, chromosome partitioning protein	specific	parB, spo0J; ParB family transcriptional regulator, chromosome partitioning protein	specific
IMGVR_UViG_3300046373_000239|3300046373|Ga0494103_000126|17698-51338_55	IMGVR_UViG_3300046373_000239|3300046373|Ga0494103_000126|17698-51338	soil	Temperate forest	regulatory	rghR; HTH-type transcriptional regulator, competence development regulator	high	TRUE	TRUE	rghR; HTH-type transcriptional regulator, competence development regulator	annotate	FALSE		both	1288492.SAMN02470053.AOSM01000086~1624-15805~standalone_virus_18	125.881	153.937	28.0558	0.817744	0.898976	0.728606	0.668125	0.764502	26	regulatory	Transcriptional regulation	rghR; HTH-type transcriptional regulator, competence development regulator	0.95302	0.906977	0.709236	Transcriptional regulation	L1	embedding		unassigned	Transcriptional regulation	L1	TRUE	0.9	rghR; HTH-type transcriptional regulator, competence development regulator	specific	rghR; HTH-type transcriptional regulator, competence development regulator	specific
IMGVR_UViG_3300046373_000243|3300046373|Ga0494103_000259|11371-39364_33	IMGVR_UViG_3300046373_000243|3300046373|Ga0494103_000259|11371-39364	soil	Temperate forest	regulatory	SOS response associated peptidase (SRAP)	high	TRUE	TRUE	SOS response associated peptidase (SRAP)	annotate	FALSE	d__Bacteria;p__Pseudomonadota;c__Gammaproteobacteria;o__Burkholderiales;f__Burkholderiaceae;g__Janthinobacterium	both	IMGVR_UViG_3300028592_000015|3300028592|Ga0247822_10000022|fragment_3_44	20.6436	23.7549	3.11134	0.869023	0.887055	0.765327	0.67551	1.8734	200	regulatory	Signal transduction & two-component systems	SOS response associated peptidase (SRAP)	0.942038	0.885246	0.688312	Signal transduction & two-component systems	L1	cluster	Signal transduction & two-component systems	L1	Signal transduction & two-component systems	L1	TRUE	0.9	SOS response associated peptidase (SRAP)	specific	SOS response associated peptidase (SRAP)	specific
IMGVR_UViG_3300046373_000246|3300046373|Ga0494103_000149|2280-56386_14	IMGVR_UViG_3300046373_000246|3300046373|Ga0494103_000149|2280-56386	soil	Temperate forest	regulatory	DNA binding protein	high	TRUE	TRUE	DNA binding protein	annotate	FALSE	d__Bacteria;p__Pseudomonadota;c__Gammaproteobacteria;o__Pseudomonadales;f__Pseudomonadaceae;g__Pseudomonas_E	both	KX077891.1|fragment_2_14	21.9048	33.6491	11.7444	0.650975	1	0.95972	0.92922	1.04347	31	regulatory	Transcriptional regulation	DNA binding protein	0.998426	0.997344	0.982659	DNA binding protein	specific	embedding		unassigned	DNA binding protein	specific	TRUE	0.9	DNA binding protein	specific	DNA binding protein	specific
IMGVR_UViG_3300046373_000246|3300046373|Ga0494103_000149|2280-56386_30	IMGVR_UViG_3300046373_000246|3300046373|Ga0494103_000149|2280-56386	soil	Temperate forest	regulatory	transcriptional repressor	high	TRUE	FALSE	transcriptional repressor	annotate	FALSE	d__Bacteria;p__Pseudomonadota;c__Gammaproteobacteria;o__Pseudomonadales;f__Pseudomonadaceae;g__Pseudomonas_E	annotate	1346614.SAMN02604177.CP006252~1849857-1899969~standalone_virus_30	96.6356	106.239	9.60374	0.909603	0.682574	0.411583	0.365092	0.747184	517	regulatory	Transcriptional regulation	transcriptional regulator	0.783677	0.759542	0.277219		unassigned	none		unassigned		unassigned	TRUE	0.9	Transcriptional regulation	L1	Transcriptional regulation	L1
IMGVR_UViG_3300046373_000246|3300046373|Ga0494103_000149|2280-56386_32	IMGVR_UViG_3300046373_000246|3300046373|Ga0494103_000149|2280-56386	soil	Temperate forest	regulatory	transcriptional repressor	high	TRUE	TRUE	transcriptional repressor	annotate	FALSE	d__Bacteria;p__Pseudomonadota;c__Gammaproteobacteria;o__Pseudomonadales;f__Pseudomonadaceae;g__Pseudomonas_E	both	1094558.SAMN02596906.JH725147~441-55342~standalone_virus_32	22.6885				1	1	1	0.650442	17	regulatory	Transcriptional regulation	transcriptional repressor	1	1	1	transcriptional repressor	specific	cluster	transcriptional repressor	specific	transcriptional repressor	specific	TRUE	0.9	transcriptional repressor	specific	transcriptional repressor	specific
IMGVR_UViG_3300046373_000246|3300046373|Ga0494103_000149|2280-56386_33	IMGVR_UViG_3300046373_000246|3300046373|Ga0494103_000149|2280-56386	soil	Temperate forest	regulatory	DNA-binding transcriptional regulator Cro	high	TRUE	TRUE	DNA-binding transcriptional regulator Cro	annotate	FALSE	d__Bacteria;p__Pseudomonadota;c__Gammaproteobacteria;o__Pseudomonadales;f__Pseudomonadaceae;g__Pseudomonas_E	both	MN096267.1|fragment_1_11	50.8245	56.3651	5.54054	0.901703	0.667326	0.588127	0.519049	1.22181	52	regulatory	Transcriptional regulation	DNA-binding transcriptional regulator Cro	0.912939	0.765347	0.468	DNA-binding transcriptional regulator Cro	specific	cluster	DNA-binding transcriptional regulator Cro	specific	regulatory	category	TRUE	0.9	DNA-binding transcriptional regulator Cro	specific	DNA-binding transcriptional regulator Cro	specific
IMGVR_UViG_3300046373_000246|3300046373|Ga0494103_000149|2280-56386_36	IMGVR_UViG_3300046373_000246|3300046373|Ga0494103_000149|2280-56386	soil	Temperate forest	regulatory	anti-repressor Ant	high	TRUE	TRUE	anti-repressor Ant	annotate	FALSE	d__Bacteria;p__Pseudomonadota;c__Gammaproteobacteria;o__Pseudomonadales;f__Pseudomonadaceae;g__Pseudomonas_E	both	AP012531.1|fragment_2_36	15.57	19.2203	3.65036	0.810078	1	0.916564	0.892763	0.936676	35	regulatory	Transcriptional regulation	anti-repressor Ant	0.985075	0.994687	0.958005	anti-repressor Ant	specific	cluster	anti-repressor Ant	specific	anti-repressor Ant	specific	TRUE	0.9	anti-repressor Ant	specific	anti-repressor Ant	specific
IMGVR_UViG_3300046373_000246|3300046373|Ga0494103_000149|2280-56386_69	IMGVR_UViG_3300046373_000246|3300046373|Ga0494103_000149|2280-56386	soil	Temperate forest	regulatory	anti-repressor Ant	high	TRUE	TRUE	anti-repressor Ant	annotate	FALSE	d__Bacteria;p__Pseudomonadota;c__Gammaproteobacteria;o__Pseudomonadales;f__Pseudomonadaceae;g__Pseudomonas_E	both	circular_virus_67372|fragment_1_44	77.8423	95.3562	17.5139	0.816332	0.727254	0.602044	0.589264	0.782883	36	regulatory	Transcriptional regulation	anti-repressor Ant	0.912939	0.817045	0.527273	anti-repressor Ant	specific	cluster	anti-repressor Ant	specific	regulatory	category	TRUE	0.9	anti-repressor Ant	specific	anti-repressor Ant	specific
IMGVR_UViG_3300046373_000251|3300046373|Ga0494103_000124|2-29449_43	IMGVR_UViG_3300046373_000251|3300046373|Ga0494103_000124|2-29449	soil	Temperate forest	regulatory	groEL, HSPD1, HSP60, CPN60; chaperonin GroEL [EC:5.6.1.7]	high	TRUE	TRUE	groEL, HSPD1, HSP60, CPN60; chaperonin GroEL [EC:5.6.1.7]	annotate	FALSE	d__Bacteria;p__Bacillota;c__Bacilli;o__Paenibacillales;f__NBRC-103111	both	IMGVR_UViG_3300024048_000004|3300024048|Ga0222666_1000191|fragment_3_45	9.62443	14.4591	4.83469	0.665631	1	0.987253	0.941801	1.14357	55	regulatory	Regulatory chaperones & coregulators	groEL, HSPD1, HSP60, CPN60; chaperonin GroEL [EC:5.6.1.7]	0.998426	0.996008	0.981164	groEL, HSPD1, HSP60, CPN60; chaperonin GroEL [EC:5.6.1.7]	specific	cluster	groEL, HSPD1, HSP60, CPN60; chaperonin GroEL [EC:5.6.1.7]	specific	groEL, HSPD1, HSP60, CPN60; chaperonin GroEL [EC:5.6.1.7]	specific	TRUE	0.9	groEL, HSPD1, HSP60, CPN60; chaperonin GroEL [EC:5.6.1.7]	specific	groEL, HSPD1, HSP60, CPN60; chaperonin GroEL [EC:5.6.1.7]	specific
IMGVR_UViG_3300046374_000002|3300046374|Ga0494104_000003_13	IMGVR_UViG_3300046374_000002|3300046374|Ga0494104_000003	soil	Temperate forest	physiological	anti-restriction protein	high	TRUE	TRUE	anti-restriction protein	annotate	FALSE		both	IMGVR_UViG_3300023184_000128|3300023184|Ga0214919_10000586|fragment_1_16	7.92168	12.6389	4.71718	0.626772	1	1	0.996892	0.749143	7	physiological	Defense & anti-defense systems	anti-restriction protein	1	1	0.998152	anti-restriction protein	specific	embedding	Defense & anti-defense systems	L1	anti-restriction protein	specific	TRUE	0.9	anti-restriction protein	specific	anti-restriction protein	specific
IMGVR_UViG_3300046374_000007|3300046374|Ga0494104_000075_28	IMGVR_UViG_3300046374_000007|3300046374|Ga0494104_000075	soil	Temperate forest	unclassified		high	FALSE	TRUE	Anti-CRISPR type V subtype A2 family	specific	TRUE	d__Bacteria;p__Pseudomonadota;c__Alphaproteobacteria;o__Rhizobiales;f__Beijerinckiaceae	de_novo	circular_virus_359057|fragment_3_15	84.9804	93.676	8.69562	0.907174	0.865873	0.80661	0.730859	0.537987	180	physiological	Defense & anti-defense systems	Anti-CRISPR type V subtype A2 family	0.961932	0.94109	0.88959	Anti-CRISPR type V subtype A2 family	specific	embedding		unassigned	Anti-CRISPR type V subtype A2 family	specific	TRUE	0.9	Anti-CRISPR type V subtype A2 family	specific	Anti-CRISPR type V subtype A2 family	specific
IMGVR_UViG_3300046374_000030|3300046374|Ga0494104_000008_43	IMGVR_UViG_3300046374_000030|3300046374|Ga0494104_000008	soil	Temperate forest	unclassified	methyltransferase	high	FALSE	TRUE	methyltransferase	annotate	FALSE		de_novo	IMGVR_UViG_3300024232_000024|3300024232|Ga0247664_1000021|fragment_2_30	163.16	163.324	0.163467	0.998999	0.265935	0.141974	0.124704	1.45778	31	regulatory	Transcriptional regulation	parB, spo0J; ParB family transcriptional regulator, chromosome partitioning protein	0.653846	0.281525	0.0454545		unassigned	none		unassigned		unassigned	TRUE	0.9		unassigned	regulatory	category
IMGVR_UViG_3300046374_000040|3300046374|Ga0494104_000201_13	IMGVR_UViG_3300046374_000040|3300046374|Ga0494104_000201	soil	Temperate forest	regulatory	repA; regulatory protein RepA	high	TRUE	TRUE	repA; regulatory protein RepA	annotate	FALSE		both	IMGVR_UViG_3300025083_000110|3300025083|Ga0208791_1000161|fragment_3_13	39.017				1	1	1	0.74264	17	regulatory	Transcriptional regulation	repA; regulatory protein RepA	1	1	1	repA; regulatory protein RepA	specific	embedding	Transcriptional regulation	L1	repA; regulatory protein RepA	specific	TRUE	0.9	repA; regulatory protein RepA	specific	repA; regulatory protein RepA	specific
IMGVR_UViG_3300046374_000049|3300046374|Ga0494104_000803_11	IMGVR_UViG_3300046374_000049|3300046374|Ga0494104_000803	soil	Temperate forest	unclassified		medium	FALSE	TRUE	DNA binding protein	specific	TRUE		de_novo	MT889389.1|fragment_3_33	87.0402	108.79	21.7495	0.800077	0.959295	0.860646	0.80436	1.69264	70	regulatory	Transcriptional regulation	DNA binding protein	0.985075	0.943396	0.892655	DNA binding protein	specific	embedding		unassigned	DNA binding protein	specific	TRUE	0.9	DNA binding protein	specific	DNA binding protein	specific
IMGVR_UViG_3300046375_000001|3300046375|Ga0494105_0000467_6	IMGVR_UViG_3300046375_000001|3300046375|Ga0494105_0000467	soil	Temperate forest	regulatory	Phage neck terminator protein	high	TRUE	TRUE	Phage neck terminator protein	annotate	FALSE		both	circular_virus_85796|fragment_4_6	7.49043				1	1	1	0.419024	5	regulatory	Transcriptional regulation	Phage neck terminator protein	1	1	1	Phage neck terminator protein	specific	cluster	Phage neck terminator protein	specific	Phage neck terminator protein	specific	TRUE	0.9	Phage neck terminator protein	specific	Phage neck terminator protein	specific
IMGVR_UViG_3300046375_000022|3300046375|Ga0494105_0000001_23	IMGVR_UViG_3300046375_000022|3300046375|Ga0494105_0000001	soil	Temperate forest	metabolic	cobS; cobaltochelatase CobS [EC:6.6.1.2]	high	TRUE	FALSE	cobS; cobaltochelatase CobS [EC:6.6.1.2]	annotate	FALSE		annotate	fragment_17595_26	110.162	116.013	5.85107	0.949565	0.67684	0.565088	0.489324	0.959838	40	metabolic	Energy metabolism	norQ; nitric oxide reductase NorQ protein	0.887136	0.87395	0.709236	cobS; cobaltochelatase CobS [EC:6.6.1.2]	specific	cluster	cobS; cobaltochelatase CobS [EC:6.6.1.2]	specific	Energy metabolism	L1	TRUE	0.9	cobS; cobaltochelatase CobS [EC:6.6.1.2]	specific	cobS; cobaltochelatase CobS [EC:6.6.1.2]	specific
IMGVR_UViG_3300046375_000030|3300046375|Ga0494105_0000011_19	IMGVR_UViG_3300046375_000030|3300046375|Ga0494105_0000011	soil	Temperate forest	regulatory	repA; regulatory protein RepA	high	TRUE	TRUE	repA; regulatory protein RepA	annotate	FALSE		both	IMGVR_UViG_3300033158_000003|3300033158|Ga0335077_10000474|fragment_2_19	35.4928	71.4536	35.9608	0.496725	1	1	0.996905	0.49263	47	regulatory	Transcriptional regulation	repA; regulatory protein RepA	0.998426	1	0.994975	repA; regulatory protein RepA	specific	embedding	Transcriptional regulation	L1	repA; regulatory protein RepA	specific	TRUE	0.9	repA; regulatory protein RepA	specific	repA; regulatory protein RepA	specific
IMGVR_UViG_3300046375_000033|3300046375|Ga0494105_0000004_39	IMGVR_UViG_3300046375_000033|3300046375|Ga0494105_0000004	soil	Temperate forest	regulatory	repA; regulatory protein RepA	high	TRUE	TRUE	repA; regulatory protein RepA	annotate	FALSE		both	MN693904.1|fragment_3_22	26.9998	53.1191	26.1193	0.508288	1	1	0.992136	0.659727	47	regulatory	Transcriptional regulation	repA; regulatory protein RepA	0.998426	1	0.994975	repA; regulatory protein RepA	specific	embedding	Transcriptional regulation	L1	repA; regulatory protein RepA	specific	TRUE	0.9	repA; regulatory protein RepA	specific	repA; regulatory protein RepA	specific
IMGVR_UViG_3300046375_000039|3300046375|Ga0494105_0000009_12	IMGVR_UViG_3300046375_000039|3300046375|Ga0494105_0000009	soil	Temperate forest	regulatory	repA; regulatory protein RepA	high	TRUE	TRUE	repA; regulatory protein RepA	annotate	FALSE		both	circular_virus_922396|fragment_1_34	30.6258	42.1691	11.5433	0.726261	1	0.948204	0.908321	0.735317	86	regulatory	Transcriptional regulation	repA; regulatory protein RepA	0.994056	0.994687	0.958005	repA; regulatory protein RepA	specific	embedding	Transcriptional regulation	L1	repA; regulatory protein RepA	specific	TRUE	0.9	repA; regulatory protein RepA	specific	repA; regulatory protein RepA	specific
IMGVR_UViG_3300046375_000042|3300046375|Ga0494105_0000282_8	IMGVR_UViG_3300046375_000042|3300046375|Ga0494105_0000282	soil	Temperate forest	regulatory	Bacterial dnaA protein helix-turn-helix	high	TRUE	FALSE	Bacterial dnaA protein helix-turn-helix	annotate	FALSE		annotate	Station124_MXL_ALL_assembly_NODE_365_length_38390_cov_4.900509|fragment_1_8	125.303	138.256	12.9533	0.90631	0.661372	0.661218	0.637832	0.935348	38	regulatory	Transcriptional regulation	Bacterial dnaA protein helix-turn-helix	0.912939	0.885246	0.689474	Transcriptional regulation	L1	embedding		unassigned	Transcriptional regulation	L1	TRUE	0.9	Transcriptional regulation	L1	Bacterial dnaA protein helix-turn-helix	specific
IMGVR_UViG_3300046375_000045|3300046375|Ga0494105_0000002_12	IMGVR_UViG_3300046375_000045|3300046375|Ga0494105_0000002	soil	Temperate forest	unclassified		high	FALSE	TRUE	parB, spo0J; ParB family transcriptional regulator, chromosome partitioning protein	specific	TRUE		de_novo	IMGVR_UViG_3300027797_000035|3300027797|Ga0209107_10000090|fragment_1_64	45.947	55.3758	9.42882	0.82973	1	0.932811	0.918258	1.76407	10	regulatory	Transcriptional regulation	parB, spo0J; ParB family transcriptional regulator, chromosome partitioning protein	0.985075	0.972452	0.929677	parB, spo0J; ParB family transcriptional regulator, chromosome partitioning protein	specific	embedding		unassigned	parB, spo0J; ParB family transcriptional regulator, chromosome partitioning protein	specific	TRUE	0.9	parB, spo0J; ParB family transcriptional regulator, chromosome partitioning protein	specific	parB, spo0J; ParB family transcriptional regulator, chromosome partitioning protein	specific
IMGVR_UViG_3300046375_000072|3300046375|Ga0494105_0000062_1	IMGVR_UViG_3300046375_000072|3300046375|Ga0494105_0000062	soil	Temperate forest	regulatory	repA; regulatory protein RepA	low	FALSE	TRUE	repA; regulatory protein RepA	annotate	FALSE		de_novo	circular_virus_803137|fragment_1_1	95.9637	107.894	11.9308	0.889422	0.854351	0.842394	0.811469	0.873773	17	regulatory	Transcriptional regulation	repA; regulatory protein RepA	0.942038	0.964052	0.83542	repA; regulatory protein RepA	specific	embedding	Transcriptional regulation	L1	repA; regulatory protein RepA	specific	TRUE	0.9	repA; regulatory protein RepA	specific	repA; regulatory protein RepA	specific
IMGVR_UViG_3300046375_000072|3300046375|Ga0494105_0000062_6	IMGVR_UViG_3300046375_000072|3300046375|Ga0494105_0000062	soil	Temperate forest	regulatory	parB, spo0J; ParB family transcriptional regulator, chromosome partitioning protein	high	TRUE	TRUE	parB, spo0J; ParB family transcriptional regulator, chromosome partitioning protein	annotate	FALSE		both	IMGVR_UViG_3300008448_000206|3300008448|Ga0114876_1000251|fragment_2_6	73.4812	79.3981	5.91688	0.925478	0.733788	0.779486	0.748942	2.07695	15	regulatory	Transcriptional regulation	parB, spo0J; ParB family transcriptional regulator, chromosome partitioning protein	0.930719	0.885246	0.83542	parB, spo0J; ParB family transcriptional regulator, chromosome partitioning protein	specific	embedding		unassigned	parB, spo0J; ParB family transcriptional regulator, chromosome partitioning protein	specific	TRUE	0.9	parB, spo0J; ParB family transcriptional regulator, chromosome partitioning protein	specific	parB, spo0J; ParB family transcriptional regulator, chromosome partitioning protein	specific
IMGVR_UViG_3300046376_000026|3300046376|Ga0494107_0000019_39	IMGVR_UViG_3300046376_000026|3300046376|Ga0494107_0000019	soil	Temperate forest	unclassified		high	FALSE	TRUE		specific	TRUE	d__Bacteria;p__Pseudomonadota;c__Alphaproteobacteria;o__Rhizobiales;f__Xanthobacteraceae;g__Bradyrhizobium	de_novo	circular_virus_789532|fragment_2_22	100.944	124.33	23.3859	0.811904	0.950155	0.825354	0.740325	1.17199	16	metabolic	Amino acid metabolism	GGCT; gamma-glutamylcyclotransferase [EC:4.3.2.9]	0.961932	0.94109	0.864903	GGCT; gamma-glutamylcyclotransferase [EC:4.3.2.9]	specific	embedding		unassigned	GGCT; gamma-glutamylcyclotransferase [EC:4.3.2.9]	specific	TRUE	0.9	GGCT; gamma-glutamylcyclotransferase [EC:4.3.2.9]	specific	GGCT; gamma-glutamylcyclotransferase [EC:4.3.2.9]	specific
IMGVR_UViG_3300046376_000026|3300046376|Ga0494107_0000019_64	IMGVR_UViG_3300046376_000026|3300046376|Ga0494107_0000019	soil	Temperate forest	unclassified		high	FALSE	TRUE		specific	TRUE	d__Bacteria;p__Pseudomonadota;c__Alphaproteobacteria;o__Rhizobiales;f__Xanthobacteraceae;g__Bradyrhizobium	de_novo	circular_virus_936761|fragment_1_10	81.1508				1	1	1	1.23397	86	regulatory	Transcriptional regulation	repA; regulatory protein RepA	1	1	0.998152	repA; regulatory protein RepA	specific	embedding		unassigned	repA; regulatory protein RepA	specific	TRUE	0.9	repA; regulatory protein RepA	specific	repA; regulatory protein RepA	specific
IMGVR_UViG_3300046376_000041|3300046376|Ga0494107_0000023_33	IMGVR_UViG_3300046376_000041|3300046376|Ga0494107_0000023	soil	Temperate forest	physiological	Bacterial toxin YdaS	high	TRUE	TRUE	Bacterial toxin YdaS	annotate	FALSE	d__Bacteria;p__Pseudomonadota;c__Alphaproteobacteria;o__Acetobacterales;f__Acetobacteraceae	both	IMGVR_UViG_3300026299_000006|3300026299|Ga0209570_1000545|fragment_3_1	68.43	68.4476	0.017662	0.999742	0.238041	0.144671	0.121516	2.15322	8	physiological	Toxin-antitoxin systems	Bacterial toxin YdaS	0.617391	0.19973	0.0288936		unassigned	none		unassigned		unassigned	TRUE	0.9		unassigned	physiological	category
IMGVR_UViG_3300046376_000041|3300046376|Ga0494107_0000023_52	IMGVR_UViG_3300046376_000041|3300046376|Ga0494107_0000023	soil	Temperate forest	regulatory	repA; regulatory protein RepA	high	TRUE	TRUE	repA; regulatory protein RepA	annotate	FALSE	d__Bacteria;p__Pseudomonadota;c__Alphaproteobacteria;o__Acetobacterales;f__Acetobacteraceae	both	fragment_11513_25	108.683	139.564	30.8807	0.778734	0.944784	0.838725	0.832827	0.701511	78	regulatory	Transcriptional regulation	repA; regulatory protein RepA	0.97028	0.964052	0.864903	repA; regulatory protein RepA	specific	embedding	Transcriptional regulation	L1	repA; regulatory protein RepA	specific	TRUE	0.9	repA; regulatory protein RepA	specific	repA; regulatory protein RepA	specific
IMGVR_UViG_3300046376_000041|3300046376|Ga0494107_0000023_55	IMGVR_UViG_3300046376_000041|3300046376|Ga0494107_0000023	soil	Temperate forest	regulatory	rfaH; transcriptional antiterminator RfaH	high	TRUE	TRUE	rfaH; transcriptional antiterminator RfaH	annotate	FALSE	d__Bacteria;p__Pseudomonadota;c__Alphaproteobacteria;o__Acetobacterales;f__Acetobacteraceae	both	circular_virus_302909|fragment_1_32	11.4794	12.0474	0.568023	0.952851	0.786696	0.748076	0.661805	0.990073	103	regulatory	Other	rfaH; transcriptional antiterminator RfaH	0.961932	0.964052	0.864903	rfaH; transcriptional antiterminator RfaH	specific	cluster	rfaH; transcriptional antiterminator RfaH	specific	rfaH; transcriptional antiterminator RfaH	specific	TRUE	0.9	rfaH; transcriptional antiterminator RfaH	specific	rfaH; transcriptional antiterminator RfaH	specific
IMGVR_UViG_3300046376_000049|3300046376|Ga0494107_0000630_19	IMGVR_UViG_3300046376_000049|3300046376|Ga0494107_0000630	soil	Temperate forest	metabolic	aroK, aroL; shikimate kinase [EC:2.7.1.71]	high	TRUE	TRUE	aroK, aroL; shikimate kinase [EC:2.7.1.71]	annotate	FALSE		both	IMGVR_UViG_3300025128_000041|3300025128|Ga0208919_1000111|fragment_5_19	40.7895	56.1828	15.3933	0.726014	0.881922	0.790932	0.730715	0.564984	6	regulatory	Transcriptional regulation	sinR; XRE family transcriptional regulator, master regulator for biofilm formation	0.983668	0.87395	0.77748	aroK, aroL; shikimate kinase [EC:2.7.1.71]	specific	cluster	aroK, aroL; shikimate kinase [EC:2.7.1.71]	specific	sinR; XRE family transcriptional regulator, master regulator for biofilm formation	specific	TRUE	0.9	sinR; XRE family transcriptional regulator, master regulator for biofilm formation	specific	sinR; XRE family transcriptional regulator, master regulator for biofilm formation	specific
IMGVR_UViG_3300046376_000051|3300046376|Ga0494107_0000013_4	IMGVR_UViG_3300046376_000051|3300046376|Ga0494107_0000013	soil	Temperate forest	unclassified		high	FALSE	TRUE	meT1; MMP 1-O-methyltransferase [EC:2.1.1.365]	specific	TRUE	d__Bacteria;p__Pseudomonadota;c__Alphaproteobacteria;o__Rhizobiales;f__Xanthobacteraceae;g__Bradyrhizobium	de_novo	fragment_32716_7	114.06	119.65	5.59046	0.953277	0.834682	0.807705	0.762662	1.45255	33	metabolic	Other	meT1; MMP 1-O-methyltransferase [EC:2.1.1.365]	0.926966	0.94109	0.864903	meT1; MMP 1-O-methyltransferase [EC:2.1.1.365]	specific	embedding		unassigned	meT1; MMP 1-O-methyltransferase [EC:2.1.1.365]	specific	TRUE	0.9	meT1; MMP 1-O-methyltransferase [EC:2.1.1.365]	specific	meT1; MMP 1-O-methyltransferase [EC:2.1.1.365]	specific
IMGVR_UViG_3300046376_000072|3300046376|Ga0494107_0000064_10	IMGVR_UViG_3300046376_000072|3300046376|Ga0494107_0000064	soil	Temperate forest	regulatory	Bacterial dnaA protein helix-turn-helix	high	TRUE	TRUE	Bacterial dnaA protein helix-turn-helix	annotate	FALSE		both	IMGVR_UViG_3300006919_000139|3300006919|Ga0070746_10000128|fragment_2_7	89.8593	114.665	24.8059	0.783667	1	0.934089	0.856981	1.47391	30	regulatory	Transcriptional regulation	Bacterial dnaA protein helix-turn-helix	0.985075	0.981295	0.958005	Bacterial dnaA protein helix-turn-helix	specific	embedding		unassigned	Bacterial dnaA protein helix-turn-helix	specific	TRUE	0.9	Bacterial dnaA protein helix-turn-helix	specific	Bacterial dnaA protein helix-turn-helix	specific
IMGVR_UViG_3300046376_000099|3300046376|Ga0494107_0000384_13	IMGVR_UViG_3300046376_000099|3300046376|Ga0494107_0000384	soil	Temperate forest	regulatory	eutR; AraC family transcriptional regulator, ethanolamine operon transcriptional activator	medium	TRUE	FALSE	eutR; AraC family transcriptional regulator, ethanolamine operon transcriptional activator	annotate	FALSE	d__Bacteria;p__Pseudomonadota;c__Alphaproteobacteria;o__Rhizobiales;f__Xanthobacteraceae	annotate	fragment_26800_27	124.153	125.404	1.25028	0.99003	0.376073	0.238295	0.19931	1.2836	13204	regulatory	Transcriptional regulation	Transcriptional repressor NrdR-like, N-terminal domain	0.585185	0.396789	0.0310811	Transcriptional regulation	L1	cluster	Transcriptional regulation	L1		unassigned	TRUE	0.9	eutR; AraC family transcriptional regulator, ethanolamine operon transcriptional activator	specific	eutR; AraC family transcriptional regulator, ethanolamine operon transcriptional activator	specific
IMGVR_UViG_3300046376_000099|3300046376|Ga0494107_0000384_8	IMGVR_UViG_3300046376_000099|3300046376|Ga0494107_0000384	soil	Temperate forest	regulatory	gcrA; GcrA cell cycle regulator	medium	TRUE	TRUE	gcrA; GcrA cell cycle regulator	annotate	FALSE	d__Bacteria;p__Pseudomonadota;c__Alphaproteobacteria;o__Rhizobiales;f__Xanthobacteraceae	both	DTR_703717|fragment_3_12	21.4058	22.6948	1.28907	0.9432	0.880198	0.658278	0.591899	1.98166	8	regulatory	Transcriptional regulation	gcrA; GcrA cell cycle regulator	0.912939	0.87395	0.709236	Transcriptional regulation	L1	cluster	Transcriptional regulation	L1	Transcriptional regulation	L1	TRUE	0.9	gcrA; GcrA cell cycle regulator	specific	gcrA; GcrA cell cycle regulator	specific
IMGVR_UViG_3300046376_000103|3300046376|Ga0494107_0000294_14	IMGVR_UViG_3300046376_000103|3300046376|Ga0494107_0000294	soil	Temperate forest	regulatory	rfaH; transcriptional antiterminator RfaH	high	TRUE	TRUE	rfaH; transcriptional antiterminator RfaH	annotate	FALSE		both	circular_virus_573308|fragment_3_17	7.21784	9.1208	1.90296	0.79136	0.692106	0.620275	0.548946	0.689245	30	regulatory	Other	rfaH; transcriptional antiterminator RfaH	0.961932	0.94109	0.626271	rfaH; transcriptional antiterminator RfaH	specific	cluster	rfaH; transcriptional antiterminator RfaH	specific	Other	L1	TRUE	0.9	rfaH; transcriptional antiterminator RfaH	specific	rfaH; transcriptional antiterminator RfaH	specific
IMGVR_UViG_3300046376_000108|3300046376|Ga0494107_0001977_7	IMGVR_UViG_3300046376_000108|3300046376|Ga0494107_0001977	soil	Temperate forest	regulatory	Phage neck terminator protein	high	TRUE	FALSE	Phage neck terminator protein	annotate	FALSE	d__Bacteria;p__Pseudomonadota;c__Alphaproteobacteria;o__Acetobacterales;f__Acetobacteraceae	annotate	circular_virus_143595|fragment_3_7	135.541	165.425	29.8839	0.81935	1	0.969393	0.941552	1.18997	7	regulatory	Transcriptional regulation	Phage neck terminator protein	0.985075	0.994687	0.981164	Phage neck terminator protein	specific	embedding	Transcriptional regulation	L1	Phage neck terminator protein	specific	TRUE	0.9	Phage neck terminator protein	specific	Phage neck terminator protein	specific
IMGVR_UViG_3300046376_000109|3300046376|Ga0494107_0000018_10	IMGVR_UViG_3300046376_000109|3300046376|Ga0494107_0000018	soil	Temperate forest	unclassified		high	FALSE	TRUE		unassigned	TRUE	d__Bacteria;p__Actinomycetota;c__Actinomycetes;o__Streptomycetales;f__Streptomycetaceae;g__Streptomyces	de_novo	MW584167.1|fragment_5_10	101.962	114.768	12.8053	0.888424	0.50617	0.431665	0.379799	0.541424	48	regulatory	Transcriptional regulation	DNA binding protein	0.851827	0.765347	0.423423		unassigned	none		unassigned		unassigned	TRUE	0.9	Transcriptional regulation	L1	Transcriptional regulation	L1
IMGVR_UViG_3300046376_000113|3300046376|Ga0494107_0000027_35	IMGVR_UViG_3300046376_000113|3300046376|Ga0494107_0000027	soil	Temperate forest	unclassified		high	FALSE	TRUE		unassigned	TRUE	d__Bacteria;p__Pseudomonadota;c__Alphaproteobacteria;o__Rhizobiales;f__Xanthobacteraceae	de_novo	circular_virus_878477|fragment_3_35	78.9911	83.3984	4.40726	0.947154	0.472812	0.436407	0.392481	1.45659	68	regulatory	Transcriptional regulation	transcriptional regulator	0.809325	0.705061	0.40534		unassigned	none		unassigned		unassigned	TRUE	0.9	Transcriptional regulation	L1	Transcriptional regulation	L1
IMGVR_UViG_3300046376_000113|3300046376|Ga0494107_0000027_76	IMGVR_UViG_3300046376_000113|3300046376|Ga0494107_0000027	soil	Temperate forest	regulatory	gcrA; GcrA cell cycle regulator	high	TRUE	TRUE	gcrA; GcrA cell cycle regulator	annotate	FALSE	d__Bacteria;p__Pseudomonadota;c__Alphaproteobacteria;o__Rhizobiales;f__Xanthobacteraceae	both	IMGVR_UViG_3300011440_000039|3300011440|Ga0137433_1000172|fragment_1_41	31.8195	44.7506	12.931	0.711042	1	0.988289	0.981052	1.08365	26	regulatory	Transcriptional regulation	gcrA; GcrA cell cycle regulator	0.994056	0.997344	0.982659	gcrA; GcrA cell cycle regulator	specific	embedding	Transcriptional regulation	L1	gcrA; GcrA cell cycle regulator	specific	TRUE	0.9	gcrA; GcrA cell cycle regulator	specific	gcrA; GcrA cell cycle regulator	specific
IMGVR_UViG_3300046376_000113|3300046376|Ga0494107_0000027_77	IMGVR_UViG_3300046376_000113|3300046376|Ga0494107_0000027	soil	Temperate forest	regulatory	repA; regulatory protein RepA	medium	TRUE	FALSE	repA; regulatory protein RepA	annotate	FALSE	d__Bacteria;p__Pseudomonadota;c__Alphaproteobacteria;o__Rhizobiales;f__Xanthobacteraceae	annotate	fragment_26800_27	72.1336	82.9639	10.8303	0.869458	0.347947	0.185498	0.153345	0.745775	13204	regulatory	Transcriptional regulation	Transcriptional repressor NrdR-like, N-terminal domain	0.617391	0.497197	0.0310811		unassigned	none		unassigned		unassigned	TRUE	0.9		unassigned	regulatory	category
IMGVR_UViG_3300046376_000113|3300046376|Ga0494107_0000027_82	IMGVR_UViG_3300046376_000113|3300046376|Ga0494107_0000027	soil	Temperate forest	regulatory	eutR; AraC family transcriptional regulator, ethanolamine operon transcriptional activator	medium	TRUE	FALSE	eutR; AraC family transcriptional regulator, ethanolamine operon transcriptional activator	annotate	FALSE	d__Bacteria;p__Pseudomonadota;c__Alphaproteobacteria;o__Rhizobiales;f__Xanthobacteraceae	annotate	U60315.1|fragment_4_80	165.418	172.306	6.88812	0.960024	0.56546	0.393484	0.327917	2.37809	633	regulatory	Transcriptional regulation	Poxvirus trans-activator protein A1 C-terminal	0.512195	0.396789	0.10397	Transcriptional regulation	L1	cluster	Transcriptional regulation	L1		unassigned	TRUE	0.9	eutR; AraC family transcriptional regulator, ethanolamine operon transcriptional activator	specific	eutR; AraC family transcriptional regulator, ethanolamine operon transcriptional activator	specific
IMGVR_UViG_3300046376_000113|3300046376|Ga0494107_0000027_92	IMGVR_UViG_3300046376_000113|3300046376|Ga0494107_0000027	soil	Temperate forest	regulatory	rfaH; transcriptional antiterminator RfaH	medium	TRUE	TRUE	rfaH; transcriptional antiterminator RfaH	annotate	FALSE	d__Bacteria;p__Pseudomonadota;c__Alphaproteobacteria;o__Rhizobiales;f__Xanthobacteraceae	both	IMGVR_UViG_3300009873_000042|3300009873|Ga0131077_10002159|fragment_2_59	42.6935	43.1965	0.50301	0.988355	0.445227	0.31111	0.336657	2.14869	21	regulatory	Transcriptional regulation	Global regulator protein family	0.827448	0.727273	0.358566	Other	L1	cluster	Other	L1		unassigned	TRUE	0.9	rfaH; transcriptional antiterminator RfaH	specific	rfaH; transcriptional antiterminator RfaH	specific
IMGVR_UViG_3300046376_000115|3300046376|Ga0494107_0000670_17	IMGVR_UViG_3300046376_000115|3300046376|Ga0494107_0000670	soil	Temperate forest	unclassified	Methyltransferase FkbM domain	medium	FALSE	TRUE	Methyltransferase FkbM domain	annotate	FALSE		de_novo	circular_virus_441231|fragment_2_17	62.6086	77.8812	15.2726	0.803899	0.614049	0.554471	0.585071	0.855845	97	metabolic	Other	meT1; MMP 1-O-methyltransferase [EC:2.1.1.365]	0.851827	0.816078	0.457179		unassigned	none		unassigned		unassigned	TRUE	0.9	Other	L1	Other	L1
IMGVR_UViG_3300046376_000119|3300046376|Ga0494107_0000174_10	IMGVR_UViG_3300046376_000119|3300046376|Ga0494107_0000174	soil	Temperate forest	regulatory	Bacterial dnaA protein helix-turn-helix	high	TRUE	TRUE	Bacterial dnaA protein helix-turn-helix	annotate	FALSE	d__Bacteria;p__Pseudomonadota;c__Alphaproteobacteria;o__Rhizobiales;f__Xanthobacteraceae	both	IMGVR_UViG_3300021958_000189|3300021958|Ga0222718_10000517|fragment_1_10	31.4716	46.55	15.0784	0.676082	1	0.979408	0.938595	0.919097	11	regulatory	Transcriptional regulation	Bacterial dnaA protein helix-turn-helix	0.994056	0.996008	0.982659	Bacterial dnaA protein helix-turn-helix	specific	embedding		unassigned	Bacterial dnaA protein helix-turn-helix	specific	TRUE	0.9	Bacterial dnaA protein helix-turn-helix	specific	Bacterial dnaA protein helix-turn-helix	specific
IMGVR_UViG_3300046376_000135|3300046376|Ga0494107_0001268_4	IMGVR_UViG_3300046376_000135|3300046376|Ga0494107_0001268	soil	Temperate forest	metabolic	K07336; PKHD-type hydroxylase [EC:1.14.11.-]	high	TRUE	TRUE	K07336; PKHD-type hydroxylase [EC:1.14.11.-]	annotate	FALSE		both	IMGVR_UViG_3300008267_000042|3300008267|Ga0114364_1000051|fragment_3_4	7.50491				1	1	1	0.575564	4	metabolic	Other	K07336; PKHD-type hydroxylase [EC:1.14.11.-]	1	1	1	K07336; PKHD-type hydroxylase [EC:1.14.11.-]	specific	cluster	K07336; PKHD-type hydroxylase [EC:1.14.11.-]	specific	K07336; PKHD-type hydroxylase [EC:1.14.11.-]	specific	TRUE	0.9	K07336; PKHD-type hydroxylase [EC:1.14.11.-]	specific	K07336; PKHD-type hydroxylase [EC:1.14.11.-]	specific
IMGVR_UViG_3300046376_000136|3300046376|Ga0494107_0000025_3	IMGVR_UViG_3300046376_000136|3300046376|Ga0494107_0000025	soil	Temperate forest	physiological	anti-restriction protein	low	FALSE	TRUE	anti-restriction protein	annotate	FALSE	d__Bacteria;p__Acidobacteriota;c__Terriglobia;o__Terriglobales;f__Acidobacteriaceae	de_novo	IMGVR_UViG_3300021475_000003|3300021475|Ga0210392_10000209|fragment_2_12	7.12106	11.4043	4.28322	0.62442	1	1	0.996061	0.983693	58	physiological	Defense & anti-defense systems	anti-restriction protein	1	1	0.998152	anti-restriction protein	specific	embedding	Defense & anti-defense systems	L1	anti-restriction protein	specific	TRUE	0.9	anti-restriction protein	specific	anti-restriction protein	specific
IMGVR_UViG_3300046376_000139|3300046376|Ga0494107_0001477_11	IMGVR_UViG_3300046376_000139|3300046376|Ga0494107_0001477	soil	Temperate forest	physiological	anti-restriction protein	medium	TRUE	TRUE	anti-restriction protein	annotate	FALSE		both	circular_virus_176835|fragment_1_8	5.30645				1	1	1	0.635699	5	physiological	Defense & anti-defense systems	anti-restriction protein	1	1	1	anti-restriction protein	specific	cluster	anti-restriction protein	specific	anti-restriction protein	specific	TRUE	0.9	anti-restriction protein	specific	anti-restriction protein	specific
IMGVR_UViG_3300046376_000140|3300046376|Ga0494107_0003374_9	IMGVR_UViG_3300046376_000140|3300046376|Ga0494107_0003374	soil	Temperate forest	unclassified	Phage SU10 portal protein	medium	FALSE	TRUE	Phage SU10 portal protein	annotate	FALSE		de_novo	circular_virus_359057|fragment_3_15	137.136	156.565	19.4289	0.875905	1	0.874127	0.790334	0.868171	180	physiological	Defense & anti-defense systems	Anti-CRISPR type V subtype A2 family	0.961932	0.964052	0.958005	Anti-CRISPR type V subtype A2 family	specific	embedding		unassigned	Anti-CRISPR type V subtype A2 family	specific	TRUE	0.9	Anti-CRISPR type V subtype A2 family	specific	Anti-CRISPR type V subtype A2 family	specific
IMGVR_UViG_3300046376_000149|3300046376|Ga0494107_0000371_26	IMGVR_UViG_3300046376_000149|3300046376|Ga0494107_0000371	soil	Temperate forest	unclassified		high	FALSE	TRUE		unassigned	TRUE	d__Bacteria;p__Pseudomonadota;c__Alphaproteobacteria;o__Rhizobiales;f__Xanthobacteraceae;g__Bradyrhizobium	de_novo	IMGVR_UViG_3300026088_000013|3300026088|Ga0207641_10000206|fragment_3_51	35.0181	35.5099	0.491837	0.986149	0.411958	0.281633	0.247824	3.79912	7	regulatory	Regulatory chaperones & coregulators	groEL, HSPD1, HSP60, CPN60; chaperonin GroEL [EC:5.6.1.7]	0.721519	0.239493	0.0506555		unassigned	none		unassigned		unassigned	TRUE	0.9		unassigned	regulatory	category
IMGVR_UViG_3300046376_000151|3300046376|Ga0494107_0002388_14	IMGVR_UViG_3300046376_000151|3300046376|Ga0494107_0002388	soil	Temperate forest	regulatory	anti-repressor Ant	high	TRUE	TRUE	anti-repressor Ant	annotate	FALSE		both	circular_virus_635887|fragment_1_14	14.0162	17.895	3.87881	0.783247	0.95008	0.953175	0.90392	0.938975	16	regulatory	Transcriptional regulation	anti-repressor Ant	0.985075	0.972452	0.929677	anti-repressor Ant	specific	embedding		unassigned	anti-repressor Ant	specific	TRUE	0.9	anti-repressor Ant	specific	anti-repressor Ant	specific
IMGVR_UViG_3300046376_000151|3300046376|Ga0494107_0002388_5	IMGVR_UViG_3300046376_000151|3300046376|Ga0494107_0002388	soil	Temperate forest	regulatory	transcriptional repressor	high	TRUE	FALSE	transcriptional repressor	annotate	FALSE		annotate	circular_virus_1281261|fragment_3_5	75.8303	117.711	41.8812	0.644205	0.864588	0.747256	0.6799	0.524278	102	regulatory	Transcriptional regulation	transcriptional regulator	0.942038	0.913636	0.688312	Transcriptional regulation	L1	embedding		unassigned	Transcriptional regulation	L1	TRUE	0.9	Transcriptional regulation	L1	transcriptional regulator	specific
IMGVR_UViG_3300046376_000151|3300046376|Ga0494107_0002388_6	IMGVR_UViG_3300046376_000151|3300046376|Ga0494107_0002388	soil	Temperate forest	regulatory	transcriptional repressor	high	TRUE	FALSE	transcriptional repressor	annotate	FALSE		annotate	circular_virus_930306|fragment_2_5	75.492	77.7546	2.26264	0.9709	0.285119	0.165196	0.134422	1.04566	1614	regulatory	Transcriptional regulation	transcription factor	0.617391	0.396789	0.0188285		unassigned	none		unassigned		unassigned	TRUE	0.9		unassigned	regulatory	category
IMGVR_UViG_3300046376_000154|3300046376|Ga0494107_0000223_6	IMGVR_UViG_3300046376_000154|3300046376|Ga0494107_0000223	soil	Temperate forest	unclassified		high	FALSE	TRUE	Transcriptional regulation	L1	TRUE		de_novo	IMGVR_UViG_3300021476_000002|3300021476|Ga0187846_10000009|fragment_5_12	57.0277	62.2953	5.26761	0.915441	0.733661	0.585428	0.540514	0.949419	70	regulatory	Transcriptional regulation	LexA DNA binding domain	0.912939	0.765347	0.512346	Transcriptional regulation	L1	cluster	Transcriptional regulation	L1	regulatory	category	TRUE	0.9	Bacterial regulatory proteins, gntR family	specific	Bacterial regulatory proteins, gntR family	specific
IMGVR_UViG_3300046376_000157|3300046376|Ga0494107_0000166_4	IMGVR_UViG_3300046376_000157|3300046376|Ga0494107_0000166	soil	Temperate forest	unclassified		high	FALSE	TRUE		specific	TRUE		de_novo	Station155_MES_ALL_assembly_NODE_2157_length_35190_cov_4.510346|fragment_3_1	34.5551				1	1	1	0.780285	17	regulatory	Transcriptional regulation	repA; regulatory protein RepA	1	1	1	repA; regulatory protein RepA	specific	embedding	Transcriptional regulation	L1	repA; regulatory protein RepA	specific	TRUE	0.9	repA; regulatory protein RepA	specific	repA; regulatory protein RepA	specific
IMGVR_UViG_3300046376_000158|3300046376|Ga0494107_0001450_5	IMGVR_UViG_3300046376_000158|3300046376|Ga0494107_0001450	soil	Temperate forest	unclassified		high	FALSE	TRUE	DNA binding protein	specific	TRUE		de_novo	IMGVR_UViG_3300001605_000127|3300001605|Draft_10001099|fragment_2_5	108.509	193.496	84.9873	0.56078	1	0.988838	0.956618	0.731132	57	regulatory	Transcriptional regulation	DNA binding protein	0.99661	0.997344	0.989754	DNA binding protein	specific	embedding		unassigned	DNA binding protein	specific	TRUE	0.9	DNA binding protein	specific	DNA binding protein	specific
IMGVR_UViG_3300046376_000165|3300046376|Ga0494107_0000171_22	IMGVR_UViG_3300046376_000165|3300046376|Ga0494107_0000171	soil	Temperate forest	regulatory	Bacterial dnaA protein helix-turn-helix	high	TRUE	TRUE	Bacterial dnaA protein helix-turn-helix	annotate	FALSE		both	IMGVR_UViG_3300025759_000210|3300025759|Ga0208899_1000180|fragment_3_40	38.8837	51.4869	12.6033	0.755214	1	0.950258	0.905746	1.10543	42	regulatory	Transcriptional regulation	Bacterial dnaA protein helix-turn-helix	0.985075	0.994687	0.981164	Bacterial dnaA protein helix-turn-helix	specific	embedding		unassigned	Bacterial dnaA protein helix-turn-helix	specific	TRUE	0.9	Bacterial dnaA protein helix-turn-helix	specific	Bacterial dnaA protein helix-turn-helix	specific
IMGVR_UViG_3300046376_000169|3300046376|Ga0494107_0000364_21	IMGVR_UViG_3300046376_000169|3300046376|Ga0494107_0000364	soil	Temperate forest	unclassified		high	FALSE	TRUE	Bacterial dnaA protein helix-turn-helix	specific	TRUE	d__Bacteria;p__Pseudomonadota;c__Alphaproteobacteria;o__Sphingomonadales;f__Sphingomonadaceae	de_novo	IMGVR_UViG_3300025759_000319|3300025759|Ga0208899_1000312|fragment_1_21	23.9983	31.8374	7.83911	0.753777	0.939816	0.919894	0.852392	0.745826	20	regulatory	Transcriptional regulation	Bacterial dnaA protein helix-turn-helix	0.985075	0.964052	0.894118	Bacterial dnaA protein helix-turn-helix	specific	embedding		unassigned	Bacterial dnaA protein helix-turn-helix	specific	TRUE	0.9	Bacterial dnaA protein helix-turn-helix	specific	Bacterial dnaA protein helix-turn-helix	specific
IMGVR_UViG_3300046376_000173|3300046376|Ga0494107_0000973_20	IMGVR_UViG_3300046376_000173|3300046376|Ga0494107_0000973	soil	Temperate forest	unclassified		high	FALSE	TRUE	Winged helix-turn-helix domain	specific	TRUE	d__Bacteria;p__Pseudomonadota;c__Alphaproteobacteria;o__Rhizobiales;f__Xanthobacteraceae	de_novo	circular_virus_143605|fragment_4_16	59.6203	62.5264	2.90616	0.953521	1	0.874952	0.871277	1.93791	4	regulatory	Transcriptional regulation	Winged helix-turn-helix domain	0.930719	0.964052	0.929677	Winged helix-turn-helix domain	specific	embedding		unassigned	Winged helix-turn-helix domain	specific	TRUE	0.9	Winged helix-turn-helix domain	specific	Winged helix-turn-helix domain	specific
IMGVR_UViG_3300046376_000175|3300046376|Ga0494107_0001417_4	IMGVR_UViG_3300046376_000175|3300046376|Ga0494107_0001417	soil	Temperate forest	regulatory	Bacterial dnaA protein helix-turn-helix	high	TRUE	TRUE	Bacterial dnaA protein helix-turn-helix	annotate	FALSE		both	circular_virus_947343|fragment_3_4	79.3331	114.701	35.3681	0.69165	1	0.945451	0.885154	1.06022	23	regulatory	Transcriptional regulation	Bacterial dnaA protein helix-turn-helix	0.994056	0.994687	0.958005	Bacterial dnaA protein helix-turn-helix	specific	embedding		unassigned	Bacterial dnaA protein helix-turn-helix	specific	TRUE	0.9	Bacterial dnaA protein helix-turn-helix	specific	Bacterial dnaA protein helix-turn-helix	specific
IMGVR_UViG_3300046376_000205|3300046376|Ga0494107_0000106_9	IMGVR_UViG_3300046376_000205|3300046376|Ga0494107_0000106	soil	Temperate forest	regulatory	rfaH; transcriptional antiterminator RfaH	high	TRUE	TRUE	rfaH; transcriptional antiterminator RfaH	annotate	FALSE		both	IMGVR_UViG_3300021479_000039|3300021479|Ga0210410_10000530|fragment_1_64	19.8353	27.4268	7.59156	0.723207	0.968426	0.894981	0.840995	0.544658	68	regulatory	Other	rfaH; transcriptional antiterminator RfaH	0.99661	0.972452	0.932432	rfaH; transcriptional antiterminator RfaH	specific	embedding	Other	L1	rfaH; transcriptional antiterminator RfaH	specific	TRUE	0.9	rfaH; transcriptional antiterminator RfaH	specific	rfaH; transcriptional antiterminator RfaH	specific
IMGVR_UViG_3300046376_000216|3300046376|Ga0494107_0001964_4	IMGVR_UViG_3300046376_000216|3300046376|Ga0494107_0001964	soil	Temperate forest	metabolic	cobT; cobaltochelatase CobT [EC:6.6.1.2]	high	TRUE	FALSE	cobT; cobaltochelatase CobT [EC:6.6.1.2]	annotate	FALSE	d__Bacteria;p__Pseudomonadota;c__Alphaproteobacteria;o__Acetobacterales;f__Acetobacteraceae	annotate	IMGVR_UViG_3300001784_000012|3300001784|JGI20225J20221_1000690|fragment_3_6	120.09	150.707	30.6167	0.796846	0.74841	0.59165	0.517605	1.6634	659	regulatory	Post-transcriptional / RNA-mediated regulation	Antitermination protein Q	0.752588	0.560538	0.156902	Cofactor & vitamin metabolism	L1	cluster	Cofactor & vitamin metabolism	L1		unassigned	TRUE	0.9	cobT; cobaltochelatase CobT [EC:6.6.1.2]	specific	cobT; cobaltochelatase CobT [EC:6.6.1.2]	specific
IMGVR_UViG_3300046376_000216|3300046376|Ga0494107_0001964_5	IMGVR_UViG_3300046376_000216|3300046376|Ga0494107_0001964	soil	Temperate forest	metabolic	cobS; cobaltochelatase CobS [EC:6.6.1.2]	high	TRUE	TRUE	cobS; cobaltochelatase CobS [EC:6.6.1.2]	annotate	FALSE	d__Bacteria;p__Pseudomonadota;c__Alphaproteobacteria;o__Acetobacterales;f__Acetobacteraceae	both	Station206_MES_ALL_assembly_NODE_591_length_80955_cov_5.071780|fragment_6_4	21.7929	23.4389	1.64603	0.929774	0.608743	0.487083	0.440481	1.73792	2	metabolic	Energy metabolism	norQ; nitric oxide reductase NorQ protein	0.88777	0.550459	0.306452	cobS; cobaltochelatase CobS [EC:6.6.1.2]	specific	cluster	cobS; cobaltochelatase CobS [EC:6.6.1.2]	specific		unassigned	TRUE	0.9	cobS; cobaltochelatase CobS [EC:6.6.1.2]	specific	cobS; cobaltochelatase CobS [EC:6.6.1.2]	specific
IMGVR_UViG_3300046376_000226|3300046376|Ga0494107_0000003_100	IMGVR_UViG_3300046376_000226|3300046376|Ga0494107_0000003	soil	Temperate forest	metabolic	tfuA; TfuA protein	medium	TRUE	FALSE	tfuA; TfuA protein	annotate	FALSE		annotate	MN586002.1|fragment_4_25	145.349	153.491	8.14272	0.94695	0.450759	0.331842	0.282091	0.814742	79	regulatory	Transcriptional regulation	sigma-K factor	0.653846	0.550459	0.191663		unassigned	none		unassigned		unassigned	TRUE	0.9		unassigned	Transcriptional regulation	L1
IMGVR_UViG_3300046376_000226|3300046376|Ga0494107_0000003_101	IMGVR_UViG_3300046376_000226|3300046376|Ga0494107_0000003	soil	Temperate forest	metabolic	ycaO; thioglycine synthase [EC:6.2.2.1]	medium	TRUE	TRUE	ycaO; thioglycine synthase [EC:6.2.2.1]	annotate	FALSE		both	circular_virus_693476|fragment_1_101	61.1275	69.4323	8.30485	0.880389	0.73609	0.607103	0.538966	0.879078	6	metabolic	Metabolic substrate transport	ABC.MS.P; multiple sugar transport system permease protein	0.912939	0.705061	0.425641	Other	L1	cluster	Other	L1	metabolic	category	TRUE	0.9	ycaO; thioglycine synthase [EC:6.2.2.1]	specific	ycaO; thioglycine synthase [EC:6.2.2.1]	specific
IMGVR_UViG_3300046376_000265|3300046376|Ga0494107_0000772_2	IMGVR_UViG_3300046376_000265|3300046376|Ga0494107_0000772	soil	Temperate forest	unclassified		high	FALSE	TRUE		unassigned	TRUE		de_novo	LR796413.1|fragment_3_2	97.8242	118.601	20.7772	0.824815	0.748159	0.588321	0.520112	1.36057	16	regulatory	Other	rfaH; transcriptional antiterminator RfaH	0.887136	0.736648	0.346939		unassigned	none		unassigned		unassigned	TRUE	0.9	Other	L1	Other	L1
IMGVR_UViG_3300046376_000265|3300046376|Ga0494107_0000772_9	IMGVR_UViG_3300046376_000265|3300046376|Ga0494107_0000772	soil	Temperate forest	unclassified		high	FALSE	TRUE	Thoeris anti-defense 2-like domain	specific	TRUE		de_novo	UGV-GENOME-0255252_1|fragment_3_6	64.1659				1	1	1	1.54861	4	physiological	Defense & anti-defense systems	Thoeris anti-defense 2-like domain	1	1	0.998152	Thoeris anti-defense 2-like domain	specific	embedding		unassigned	Thoeris anti-defense 2-like domain	specific	TRUE	0.9	Thoeris anti-defense 2-like domain	specific	Thoeris anti-defense 2-like domain	specific
IMGVR_UViG_3300046376_000285|3300046376|Ga0494107_0000381_20	IMGVR_UViG_3300046376_000285|3300046376|Ga0494107_0000381	soil	Temperate forest	metabolic	Class II vitamin B12-dependent ribonucleotide reductase	high	TRUE	FALSE	Class II vitamin B12-dependent ribonucleotide reductase	annotate	FALSE		annotate	fragment_26800_27	28.8018	46.8581	18.0563	0.61466	0.406715	0.217263	0.17906	0.297776	13204	regulatory	Transcriptional regulation	Transcriptional repressor NrdR-like, N-terminal domain	0.512195	0.462282	0.0188285	Cofactor & vitamin metabolism	L1	cluster	Cofactor & vitamin metabolism	L1		unassigned	TRUE	0.9	Class II vitamin B12-dependent ribonucleotide reductase	specific	Class II vitamin B12-dependent ribonucleotide reductase	specific
IMGVR_UViG_3300046376_000285|3300046376|Ga0494107_0000381_6	IMGVR_UViG_3300046376_000285|3300046376|Ga0494107_0000381	soil	Temperate forest	metabolic	meT1; MMP 1-O-methyltransferase [EC:2.1.1.365]	high	TRUE	TRUE	meT1; MMP 1-O-methyltransferase [EC:2.1.1.365]	annotate	FALSE		both	IMGVR_UViG_3300027804_000128|3300027804|Ga0209358_10000449|fragment_4_6	66.5131	88.89	22.3769	0.748263	1	0.919204	0.853138	1.33137	18	metabolic	Other	meT1; MMP 1-O-methyltransferase [EC:2.1.1.365]	0.985075	0.994012	0.958005	meT1; MMP 1-O-methyltransferase [EC:2.1.1.365]	specific	embedding	Other	L1	meT1; MMP 1-O-methyltransferase [EC:2.1.1.365]	specific	TRUE	0.9	meT1; MMP 1-O-methyltransferase [EC:2.1.1.365]	specific	meT1; MMP 1-O-methyltransferase [EC:2.1.1.365]	specific
IMGVR_UViG_3300046380_000002|3300046380|Ga0494111_0000004_10	IMGVR_UViG_3300046380_000002|3300046380|Ga0494111_0000004	soil	Temperate forest	unclassified		high	FALSE	TRUE		unassigned	TRUE	d__Bacteria;p__Actinomycetota;c__Actinomycetes;o__Actinomycetales;f__Micrococcaceae;g__Arthrobacter	de_novo	IMGVR_UViG_3300035703_000211|3300035703|Ga0310140_0001934|fragment_3_10	107.055	107.729	0.674332	0.993741	0.264959	0.135809	0.118571	1.78491	30	metabolic	Amino acid metabolism	aroK, aroL; shikimate kinase [EC:2.7.1.71]	0.721519	0.356021	0.0310811		unassigned	none		unassigned		unassigned	TRUE	0.9		unassigned	metabolic	category
IMGVR_UViG_3300046380_000002|3300046380|Ga0494111_0000004_11	IMGVR_UViG_3300046380_000002|3300046380|Ga0494111_0000004	soil	Temperate forest	regulatory	transcriptional repressor	high	TRUE	FALSE	transcriptional repressor	annotate	FALSE	d__Bacteria;p__Actinomycetota;c__Actinomycetes;o__Actinomycetales;f__Micrococcaceae;g__Arthrobacter	annotate	circular_virus_882983|fragment_3_50	114.487	119.641	5.15417	0.95692	0.445055	0.381775	0.342373	0.758446	226	regulatory	Transcriptional regulation	transcriptional regulator	0.729927	0.753731	0.368167		unassigned	none		unassigned		unassigned	TRUE	0.9	Transcriptional regulation	L1	Transcriptional regulation	L1
IMGVR_UViG_3300046380_000005|3300046380|Ga0494111_0000002_32	IMGVR_UViG_3300046380_000005|3300046380|Ga0494111_0000002	soil	Temperate forest	unclassified		high	FALSE	TRUE	Bacterial dnaA protein helix-turn-helix	specific	TRUE		de_novo	circular_virus_405641|fragment_1_33	65.7116	111.476	45.7648	0.589467	0.961759	0.837107	0.781318	0.600654	60	regulatory	Transcriptional regulation	Bacterial dnaA protein helix-turn-helix	0.985075	0.964052	0.928571	Bacterial dnaA protein helix-turn-helix	specific	embedding		unassigned	Bacterial dnaA protein helix-turn-helix	specific	TRUE	0.9	Bacterial dnaA protein helix-turn-helix	specific	Bacterial dnaA protein helix-turn-helix	specific
IMGVR_UViG_3300046380_000005|3300046380|Ga0494111_0000002_41	IMGVR_UViG_3300046380_000005|3300046380|Ga0494111_0000002	soil	Temperate forest	regulatory	transcriptional repressor	medium	TRUE	TRUE	transcriptional repressor	annotate	FALSE		both	circular_virus_56761|fragment_3_22	15.654				1	1	1	0.970057	5	regulatory	Transcriptional regulation	transcriptional repressor	1	1	1	transcriptional repressor	specific	cluster	transcriptional repressor	specific	transcriptional repressor	specific	TRUE	0.9	transcriptional repressor	specific	transcriptional repressor	specific
IMGVR_UViG_3300046380_000009|3300046380|Ga0494111_0000001_12	IMGVR_UViG_3300046380_000009|3300046380|Ga0494111_0000001	soil	Temperate forest	unclassified	Bacterial DNA-binding protein	high	FALSE	TRUE	Bacterial DNA-binding protein	annotate	FALSE	d__Bacteria;p__Bacteroidota;c__Bacteroidia;o__Sphingobacteriales;f__Sphingobacteriaceae	de_novo	circular_virus_57749|fragment_3_12	48.6454	62.4772	13.8317	0.778611	0.750425	0.668038	0.591506	0.549429	46	regulatory	Transcriptional regulation	Bacterial DNA-binding protein	0.942038	0.87395	0.626271	Transcriptional regulation	L1	cluster	Transcriptional regulation	L1	Transcriptional regulation	L1	TRUE	0.9	Bacterial DNA-binding protein	specific	Bacterial DNA-binding protein	specific
IMGVR_UViG_3300046380_000009|3300046380|Ga0494111_0000001_33	IMGVR_UViG_3300046380_000009|3300046380|Ga0494111_0000001	soil	Temperate forest	metabolic	Patatin-like phospholipase	high	TRUE	TRUE	Patatin-like phospholipase	annotate	FALSE	d__Bacteria;p__Bacteroidota;c__Bacteroidia;o__Sphingobacteriales;f__Sphingobacteriaceae	both	circular_virus_355423|fragment_3_33	15.5125	18.5256	3.01311	0.837355	0.910677	0.756015	0.689226	1.24238	55	metabolic	Lipid & fatty acid metabolism	Patatin-like phospholipase	0.97028	0.964052	0.77748	Patatin-like phospholipase	specific	embedding	Lipid & fatty acid metabolism	L1	Patatin-like phospholipase	specific	TRUE	0.9	Patatin-like phospholipase	specific	Patatin-like phospholipase	specific
IMGVR_UViG_3300046380_000009|3300046380|Ga0494111_0000001_49	IMGVR_UViG_3300046380_000009|3300046380|Ga0494111_0000001	soil	Temperate forest	unclassified		high	FALSE	TRUE	DarB-like antirestriction	specific	TRUE	d__Bacteria;p__Bacteroidota;c__Bacteroidia;o__Sphingobacteriales;f__Sphingobacteriaceae	de_novo	IMGVR_UViG_3300021426_000010|3300021426|Ga0224482_10000557|fragment_2_1	121.951	193.777	71.8258	0.629338	1	0.902407	0.818634	0.888343	145	physiological	Defense & anti-defense systems	DarB-like antirestriction	0.912939	0.981295	0.932432	DarB-like antirestriction	specific	embedding		unassigned	DarB-like antirestriction	specific	TRUE	0.9	DarB-like antirestriction	specific	DarB-like antirestriction	specific
IMGVR_UViG_3300046382_000009|3300046382|Ga0494115_000005_41	IMGVR_UViG_3300046382_000009|3300046382|Ga0494115_000005	soil	Temperate forest	metabolic	cobS; cobaltochelatase CobS [EC:6.6.1.2]	high	TRUE	TRUE	cobS; cobaltochelatase CobS [EC:6.6.1.2]	annotate	FALSE		both	IMGVR_UViG_3300031994_000136|3300031994|Ga0310691_10000808|fragment_1_22	37.7777	42.337	4.55929	0.89231	1	0.896949	0.857438	1.51834	26	metabolic	Cofactor & vitamin metabolism	cobS; cobaltochelatase CobS [EC:6.6.1.2]	0.983668	0.981295	0.941176	cobS; cobaltochelatase CobS [EC:6.6.1.2]	specific	embedding	Cofactor & vitamin metabolism	L1	cobS; cobaltochelatase CobS [EC:6.6.1.2]	specific	TRUE	0.9	cobS; cobaltochelatase CobS [EC:6.6.1.2]	specific	cobS; cobaltochelatase CobS [EC:6.6.1.2]	specific
IMGVR_UViG_3300046382_000011|3300046382|Ga0494115_000006_11	IMGVR_UViG_3300046382_000011|3300046382|Ga0494115_000006	soil	Temperate forest	regulatory	Gp2.5-like ssDNA binding protein and ssDNA annealing protein	high	TRUE	TRUE	Gp2.5-like ssDNA binding protein and ssDNA annealing protein	annotate	FALSE	d__Bacteria;p__Pseudomonadota;c__Gammaproteobacteria;o__Burkholderiales;f__Burkholderiaceae;g__Caballeronia	both	LR796432.1|fragment_3_11	6.31195	7.47989	1.16794	0.843856	1	0.928984	0.942172	0.797509	12	regulatory	Transcriptional regulation	Gp2.5-like ssDNA binding protein and ssDNA annealing protein	0.985075	0.990099	0.958005	Gp2.5-like ssDNA binding protein and ssDNA annealing protein	specific	embedding	Transcriptional regulation	L1	Gp2.5-like ssDNA binding protein and ssDNA annealing protein	specific	TRUE	0.9	Gp2.5-like ssDNA binding protein and ssDNA annealing protein	specific	Gp2.5-like ssDNA binding protein and ssDNA annealing protein	specific
IMGVR_UViG_3300046382_000011|3300046382|Ga0494115_000006_59	IMGVR_UViG_3300046382_000011|3300046382|Ga0494115_000006	soil	Temperate forest	regulatory	repA; regulatory protein RepA	high	TRUE	TRUE	repA; regulatory protein RepA	annotate	FALSE	d__Bacteria;p__Pseudomonadota;c__Gammaproteobacteria;o__Burkholderiales;f__Burkholderiaceae;g__Caballeronia	both	IMGVR_UViG_3300007734_000625|3300007734|Ga0104986_1835|fragment_2_29	70.175				1	1	1	0.654348	5	regulatory	Transcriptional regulation	repA; regulatory protein RepA	1	1	1	repA; regulatory protein RepA	specific	embedding		unassigned	repA; regulatory protein RepA	specific	TRUE	0.9	repA; regulatory protein RepA	specific	repA; regulatory protein RepA	specific
IMGVR_UViG_3300046382_000030|3300046382|Ga0494115_000198_1	IMGVR_UViG_3300046382_000030|3300046382|Ga0494115_000198	soil	Temperate forest	regulatory	Gp2.5-like ssDNA binding protein and ssDNA annealing protein	high	TRUE	TRUE	Gp2.5-like ssDNA binding protein and ssDNA annealing protein	annotate	FALSE		both	circular_virus_176851|fragment_3_1	4.39868	5.36063	0.961944	0.820554	1	0.888954	0.880714	0.685558	3	regulatory	Transcriptional regulation	Gp2.5-like ssDNA binding protein and ssDNA annealing protein	0.998426	0.994687	0.929677	Gp2.5-like ssDNA binding protein and ssDNA annealing protein	specific	embedding	Transcriptional regulation	L1	Gp2.5-like ssDNA binding protein and ssDNA annealing protein	specific	TRUE	0.9	Gp2.5-like ssDNA binding protein and ssDNA annealing protein	specific	Gp2.5-like ssDNA binding protein and ssDNA annealing protein	specific
IMGVR_UViG_3300046382_000038|3300046382|Ga0494115_000002_23	IMGVR_UViG_3300046382_000038|3300046382|Ga0494115_000002	soil	Temperate forest	metabolic	pnuC; nicotinamide mononucleotide transporter	high	TRUE	TRUE	pnuC; nicotinamide mononucleotide transporter	annotate	FALSE		both	circular_virus_1442521|fragment_3_69	13.611	16.1409	2.52987	0.843263	0.939591	0.846433	0.788692	1.60453	31	metabolic	Cofactor & vitamin metabolism	pnuC; nicotinamide mononucleotide transporter	0.97028	0.94109	0.631447	Cofactor & vitamin metabolism	L1	cluster	Cofactor & vitamin metabolism	L1	Cofactor & vitamin metabolism	L1	TRUE	0.9	pnuC; nicotinamide mononucleotide transporter	specific	pnuC; nicotinamide mononucleotide transporter	specific
IMGVR_UViG_3300046382_000038|3300046382|Ga0494115_000002_24	IMGVR_UViG_3300046382_000038|3300046382|Ga0494115_000002	soil	Temperate forest	regulatory	nadR; HTH-type transcriptional regulator, transcriptional repressor of NAD biosynthesis genes [EC:2.7.7.1 2.7.1.22]	high	TRUE	TRUE	nadR; HTH-type transcriptional regulator, transcriptional repressor of NAD biosynthesis genes [EC:2.7.7.1 2.7.1.22]	annotate	FALSE		both	KT934943.1|fragment_1_24	49.803	58.8004	8.99743	0.846984	1	0.917821	0.81035	2.91875	17	regulatory	Transcriptional regulation	nadR; HTH-type transcriptional regulator, transcriptional repressor of NAD biosynthesis genes [EC:2.7.7.1 2.7.1.22]	0.985075	0.964052	0.958005	nadR; HTH-type transcriptional regulator, transcriptional repressor of NAD biosynthesis genes [EC:2.7.7.1 2.7.1.22]	specific	embedding	Transcriptional regulation	L1	nadR; HTH-type transcriptional regulator, transcriptional repressor of NAD biosynthesis genes [EC:2.7.7.1 2.7.1.22]	specific	TRUE	0.9	nadR; HTH-type transcriptional regulator, transcriptional repressor of NAD biosynthesis genes [EC:2.7.7.1 2.7.1.22]	specific	nadR; HTH-type transcriptional regulator, transcriptional repressor of NAD biosynthesis genes [EC:2.7.7.1 2.7.1.22]	specific
IMGVR_UViG_3300046382_000042|3300046382|Ga0494115_000024_7	IMGVR_UViG_3300046382_000042|3300046382|Ga0494115_000024	soil	Temperate forest	unclassified	AAA domain	high	FALSE	TRUE	AAA domain	annotate	FALSE		de_novo	circular_virus_322087|fragment_2_7	30.2111				1	1	1	0.536723	47	regulatory	Transcriptional regulation	repA; regulatory protein RepA	1	1	1	repA; regulatory protein RepA	specific	embedding	Transcriptional regulation	L1	repA; regulatory protein RepA	specific	TRUE	0.9	repA; regulatory protein RepA	specific	repA; regulatory protein RepA	specific
IMGVR_UViG_3300046382_000045|3300046382|Ga0494115_000010_26	IMGVR_UViG_3300046382_000045|3300046382|Ga0494115_000010	soil	Temperate forest	regulatory	gcrA; GcrA cell cycle regulator	high	TRUE	TRUE	gcrA; GcrA cell cycle regulator	annotate	FALSE		both	circular_virus_14306|fragment_4_26	4.90975	8.55559	3.64583	0.573865	1	1	0.955033	0.4751	24	regulatory	Transcriptional regulation	gcrA; GcrA cell cycle regulator	0.998426	0.997344	0.994975	gcrA; GcrA cell cycle regulator	specific	cluster	gcrA; GcrA cell cycle regulator	specific	gcrA; GcrA cell cycle regulator	specific	TRUE	0.9	gcrA; GcrA cell cycle regulator	specific	gcrA; GcrA cell cycle regulator	specific
IMGVR_UViG_3300046382_000045|3300046382|Ga0494115_000010_5	IMGVR_UViG_3300046382_000045|3300046382|Ga0494115_000010	soil	Temperate forest	metabolic	cobS; cobaltochelatase CobS [EC:6.6.1.2]	medium	TRUE	TRUE	cobS; cobaltochelatase CobS [EC:6.6.1.2]	annotate	FALSE		both	circular_virus_561300|fragment_1_4	53.2633	63.789	10.5257	0.834992	1	0.911158	0.881935	2.64442	16	metabolic	Cofactor & vitamin metabolism	cobS; cobaltochelatase CobS [EC:6.6.1.2]	0.985075	0.964052	0.929677	cobS; cobaltochelatase CobS [EC:6.6.1.2]	specific	cluster	cobS; cobaltochelatase CobS [EC:6.6.1.2]	specific	cobS; cobaltochelatase CobS [EC:6.6.1.2]	specific	TRUE	0.9	cobS; cobaltochelatase CobS [EC:6.6.1.2]	specific	cobS; cobaltochelatase CobS [EC:6.6.1.2]	specific
IMGVR_UViG_3300046382_000048|3300046382|Ga0494115_000001_108	IMGVR_UViG_3300046382_000048|3300046382|Ga0494115_000001	soil	Temperate forest	regulatory	Bacterial DNA-binding protein	high	TRUE	FALSE	Bacterial DNA-binding protein	annotate	FALSE	d__Bacteria;p__Actinomycetota;c__Actinomycetes;o__Streptomycetales;f__Streptomycetaceae;g__Streptomyces	annotate	KU737348.1|fragment_6_89	132.404	151.032	18.6281	0.876661	0.73691	0.562926	0.568085	0.694701	77	regulatory	Transcriptional regulation	DNA binding protein	0.827448	0.816078	0.631447		unassigned	none		unassigned		unassigned	TRUE	0.9	Transcriptional regulation	L1	DNA binding protein	specific
IMGVR_UViG_3300046382_000048|3300046382|Ga0494115_000001_121	IMGVR_UViG_3300046382_000048|3300046382|Ga0494115_000001	soil	Temperate forest	regulatory	whiB1_2_3_4; WhiB family transcriptional regulator, redox-sensing transcriptional regulator	high	TRUE	TRUE	whiB1_2_3_4; WhiB family transcriptional regulator, redox-sensing transcriptional regulator	annotate	FALSE	d__Bacteria;p__Actinomycetota;c__Actinomycetes;o__Streptomycetales;f__Streptomycetaceae;g__Streptomyces	both	fragment_20541_20	27.9535	29.8899	1.93635	0.935217	0.344594	0.400015	0.349604	1.79164	9	regulatory	Transcriptional regulation	transcriptional regulator WhiB-like	0.837419	0.705061	0.277219		unassigned	none		unassigned		unassigned	TRUE	0.9	Transcriptional regulation	L1	Transcriptional regulation	L1
IMGVR_UViG_3300046382_000048|3300046382|Ga0494115_000001_29	IMGVR_UViG_3300046382_000048|3300046382|Ga0494115_000001	soil	Temperate forest	metabolic	gmd, GMDS; GDPmannose 4,6-dehydratase [EC:4.2.1.47]	medium	TRUE	TRUE	gmd, GMDS; GDPmannose 4,6-dehydratase [EC:4.2.1.47]	annotate	FALSE	d__Bacteria;p__Actinomycetota;c__Actinomycetes;o__Streptomycetales;f__Streptomycetaceae;g__Streptomyces	both	circular_virus_559284|fragment_2_62	21.1184	41.3845	20.2661	0.510298	1	0.989314	0.972138	0.656237	89	metabolic	Carbohydrate metabolism	gmd, GMDS; GDPmannose 4,6-dehydratase [EC:4.2.1.47]	0.985075	0.997344	0.982659	gmd, GMDS; GDPmannose 4,6-dehydratase [EC:4.2.1.47]	specific	cluster	gmd, GMDS; GDPmannose 4,6-dehydratase [EC:4.2.1.47]	specific	gmd, GMDS; GDPmannose 4,6-dehydratase [EC:4.2.1.47]	specific	TRUE	0.9	gmd, GMDS; GDPmannose 4,6-dehydratase [EC:4.2.1.47]	specific	gmd, GMDS; GDPmannose 4,6-dehydratase [EC:4.2.1.47]	specific
IMGVR_UViG_3300046382_000048|3300046382|Ga0494115_000001_60	IMGVR_UViG_3300046382_000048|3300046382|Ga0494115_000001	soil	Temperate forest	unclassified		high	FALSE	TRUE		specific	TRUE	d__Bacteria;p__Actinomycetota;c__Actinomycetes;o__Streptomycetales;f__Streptomycetaceae;g__Streptomyces	de_novo	MT161381.1|fragment_2_31	29.9825				1	1	1	1.49866	56	regulatory	Transcriptional regulation	parB, spo0J; ParB family transcriptional regulator, chromosome partitioning protein	1	1	0.998152	parB, spo0J; ParB family transcriptional regulator, chromosome partitioning protein	specific	embedding		unassigned	parB, spo0J; ParB family transcriptional regulator, chromosome partitioning protein	specific	TRUE	0.9	parB, spo0J; ParB family transcriptional regulator, chromosome partitioning protein	specific	parB, spo0J; ParB family transcriptional regulator, chromosome partitioning protein	specific
IMGVR_UViG_3300046383_000009|3300046383|Ga0494116_000025_1	IMGVR_UViG_3300046383_000009|3300046383|Ga0494116_000025	soil	Temperate forest	metabolic	norQ; nitric oxide reductase NorQ protein	high	TRUE	FALSE	norQ; nitric oxide reductase NorQ protein	annotate	FALSE		annotate	fragment_26800_27	72.6178	75.0074	2.38953	0.968143	0.334854	0.19483	0.157832	0.750781	13204	regulatory	Transcriptional regulation	Transcriptional repressor NrdR-like, N-terminal domain	0.617391	0.462282	0.0288936		unassigned	none		unassigned		unassigned	TRUE	0.9		unassigned	regulatory	category
IMGVR_UViG_3300046383_000018|3300046383|Ga0494116_000028_32	IMGVR_UViG_3300046383_000018|3300046383|Ga0494116_000028	soil	Temperate forest	unclassified		medium	FALSE	TRUE	transcriptional regulator	specific	TRUE		de_novo	circular_virus_1080995|fragment_2_8	78.8054	104.599	25.7934	0.753406	1	0.725577	0.628771	0.556634	92	regulatory	Transcriptional regulation	transcriptional regulator	0.983668	0.964052	0.892655	transcriptional regulator	specific	embedding		unassigned	transcriptional regulator	specific	TRUE	0.9	transcriptional regulator	specific	transcriptional regulator	specific
IMGVR_UViG_3300046383_000025|3300046383|Ga0494116_000018_27	IMGVR_UViG_3300046383_000025|3300046383|Ga0494116_000018	soil	Temperate forest	unclassified		high	FALSE	TRUE	Global regulator protein family	specific	TRUE		de_novo	fragment_29899_10	36.9198	39.9197	2.99993	0.924851	0.853274	0.757949	0.710937	1.31227	22	regulatory	Transcriptional regulation	Global regulator protein family	0.95302	0.943396	0.864903	Global regulator protein family	specific	embedding		unassigned	Global regulator protein family	specific	TRUE	0.9	Global regulator protein family	specific	Global regulator protein family	specific
IMGVR_UViG_3300046383_000025|3300046383|Ga0494116_000018_31	IMGVR_UViG_3300046383_000025|3300046383|Ga0494116_000018	soil	Temperate forest	regulatory	parB, spo0J; ParB family transcriptional regulator, chromosome partitioning protein	high	TRUE	TRUE	parB, spo0J; ParB family transcriptional regulator, chromosome partitioning protein	annotate	FALSE		both	circular_virus_425672|fragment_2_32	17.8267	18.548	0.721294	0.961112	0.627766	0.632319	0.58949	1.07776	37	regulatory	Transcriptional regulation	parB, spo0J; ParB family transcriptional regulator, chromosome partitioning protein	0.95302	0.964052	0.709236	Transcriptional regulation	L1	cluster	Transcriptional regulation	L1	Transcriptional regulation	L1	TRUE	0.9	parB, spo0J; ParB family transcriptional regulator, chromosome partitioning protein	specific	parB, spo0J; ParB family transcriptional regulator, chromosome partitioning protein	specific
IMGVR_UViG_3300046383_000038|3300046383|Ga0494116_000914_4	IMGVR_UViG_3300046383_000038|3300046383|Ga0494116_000914	soil	Temperate forest	metabolic	GCH1, folE; GTP cyclohydrolase IA [EC:3.5.4.16]	high	TRUE	TRUE	GCH1, folE; GTP cyclohydrolase IA [EC:3.5.4.16]	annotate	FALSE		both	circular_virus_792801|fragment_4_4	7.24712	13.3049	6.05774	0.544697	1	1	0.988384	0.940176	3	metabolic	Cofactor & vitamin metabolism	GCH1, folE; GTP cyclohydrolase IA [EC:3.5.4.16]	1	1	0.998152	GCH1, folE; GTP cyclohydrolase IA [EC:3.5.4.16]	specific	cluster	GCH1, folE; GTP cyclohydrolase IA [EC:3.5.4.16]	specific	GCH1, folE; GTP cyclohydrolase IA [EC:3.5.4.16]	specific	TRUE	0.9	GCH1, folE; GTP cyclohydrolase IA [EC:3.5.4.16]	specific	GCH1, folE; GTP cyclohydrolase IA [EC:3.5.4.16]	specific
IMGVR_UViG_3300046383_000039|3300046383|Ga0494116_000443_4	IMGVR_UViG_3300046383_000039|3300046383|Ga0494116_000443	soil	Temperate forest	unclassified		high	FALSE	TRUE	regulatory	category	TRUE	d__Bacteria;p__Acidobacteriota;c__Blastocatellia;o__UBA7656;f__UBA7656	de_novo	circular_virus_173610|fragment_1_4	82.7341	100.587	17.8531	0.822511	0.877208	0.727433	0.67599	1.76485	3	regulatory	Transcriptional regulation	transcriptional regulator	0.926966	0.664894	0.512346	regulatory	category	embedding		unassigned	regulatory	category	TRUE	0.9	regulatory	category	Transcriptional regulation	L1
IMGVR_UViG_3300046384_000038|3300046384|Ga0494119_0001996_8	IMGVR_UViG_3300046384_000038|3300046384|Ga0494119_0001996	soil	Temperate forest	unclassified	tail protein	high	FALSE	TRUE	tail protein	annotate	FALSE		de_novo	IMGVR_UViG_3300020473_000010|3300020473|Ga0211625_10000007|fragment_4_217	131.658	138.656	6.99814	0.949529	0.4458	0.310661	0.261371	1.30519	113	metabolic	Amino acid metabolism	glnA, GLUL; glutamine synthetase [EC:6.3.1.2]	0.617391	0.396789	0.119332		unassigned	none		unassigned		unassigned	TRUE	0.9		unassigned	metabolic	category
IMGVR_UViG_3300046390_000023|3300046390|Ga0494112_0000008_30	IMGVR_UViG_3300046390_000023|3300046390|Ga0494112_0000008	soil	Temperate forest	metabolic	cobS; cobaltochelatase CobS [EC:6.6.1.2]	high	TRUE	FALSE	cobS; cobaltochelatase CobS [EC:6.6.1.2]	annotate	FALSE		annotate	fragment_23623_13	176.992	188.173	11.1816	0.940578	0.421905	0.27421	0.227069	0.885368	22	regulatory	Transcriptional regulation	Helix-turn-helix domain	0.6	0.374147	0.072	Cofactor & vitamin metabolism	L1	cluster	Cofactor & vitamin metabolism	L1		unassigned	TRUE	0.9	cobS; cobaltochelatase CobS [EC:6.6.1.2]	specific	cobS; cobaltochelatase CobS [EC:6.6.1.2]	specific
IMGVR_UViG_3300046390_000025|3300046390|Ga0494112_0000003_39	IMGVR_UViG_3300046390_000025|3300046390|Ga0494112_0000003	soil	Temperate forest	regulatory	repA; regulatory protein RepA	high	TRUE	TRUE	repA; regulatory protein RepA	annotate	FALSE		both	MN693904.1|fragment_3_22	24.76	49.3435	24.5835	0.501788	1	1	0.992371	0.604997	47	regulatory	Transcriptional regulation	repA; regulatory protein RepA	1	1	0.994975	repA; regulatory protein RepA	specific	embedding	Transcriptional regulation	L1	repA; regulatory protein RepA	specific	TRUE	0.9	repA; regulatory protein RepA	specific	repA; regulatory protein RepA	specific
IMGVR_UViG_3300046392_000007|3300046392|Ga0494118_000010_21	IMGVR_UViG_3300046392_000007|3300046392|Ga0494118_000010	soil	Temperate forest	unclassified	AAA domain	high	FALSE	TRUE	AAA domain	annotate	FALSE		de_novo	Station76_DCM_ALL_assembly_NODE_384_length_46250_cov_5.813551|fragment_3_19	56.8806				1	1	1	0.934888	75	regulatory	Transcriptional regulation	repA; regulatory protein RepA	1	1	0.998152	repA; regulatory protein RepA	specific	cluster	repA; regulatory protein RepA	specific	repA; regulatory protein RepA	specific	TRUE	0.9	repA; regulatory protein RepA	specific	repA; regulatory protein RepA	specific
IMGVR_UViG_3300046393_000001|3300046393|Ga0494120_000006_1	IMGVR_UViG_3300046393_000001|3300046393|Ga0494120_000006	soil	Temperate forest	unclassified		high	FALSE	TRUE		unassigned	TRUE		de_novo	circular_virus_1208520|fragment_2_1	146.781	152.915	6.13422	0.959885	0.384723	0.291319	0.246831	1.90403	2	physiological	Toxin-antitoxin systems	Bacterial toxin homologue of phage lysozyme, C-term	0.809325	0.306026	0.058663		unassigned	none		unassigned		unassigned	TRUE	0.9	physiological	category	physiological	category
IMGVR_UViG_3300046393_000007|3300046393|Ga0494120_000003_4	IMGVR_UViG_3300046393_000007|3300046393|Ga0494120_000003	soil	Temperate forest	metabolic	cobS; cobaltochelatase CobS [EC:6.6.1.2]	high	TRUE	FALSE	cobS; cobaltochelatase CobS [EC:6.6.1.2]	annotate	FALSE		annotate	fragment_26800_27	56.0455	71.4098	15.3643	0.784843	0.435234	0.256889	0.211943	0.579443	13204	regulatory	Transcriptional regulation	Transcriptional repressor NrdR-like, N-terminal domain	0.653846	0.604869	0.0454545	cobS; cobaltochelatase CobS [EC:6.6.1.2]	specific	cluster	cobS; cobaltochelatase CobS [EC:6.6.1.2]	specific		unassigned	TRUE	0.9	metabolic	category	Transcriptional regulation	L1
IMGVR_UViG_3300046393_000007|3300046393|Ga0494120_000003_6	IMGVR_UViG_3300046393_000007|3300046393|Ga0494120_000003	soil	Temperate forest	metabolic	norD; nitric oxide reductase NorD protein	medium	TRUE	FALSE	norD; nitric oxide reductase NorD protein	annotate	FALSE		annotate	DTR_439716|fragment_5_6	162.241	182.787	20.5462	0.887595	0.584738	0.398726	0.339407	2.24723	61	physiological	Defense & anti-defense systems	CRISPR-associated protein Cse1 (CRISPR_cse1)	0.737079	0.348901	0.14702	Energy metabolism	L1	cluster	Energy metabolism	L1		unassigned	TRUE	0.9	norD; nitric oxide reductase NorD protein	specific	norD; nitric oxide reductase NorD protein	specific
IMGVR_UViG_3300046393_000017|3300046393|Ga0494120_000001_51	IMGVR_UViG_3300046393_000017|3300046393|Ga0494120_000001	soil	Temperate forest	regulatory	Putative phage ssDNA-binding domain	high	TRUE	TRUE	Putative phage ssDNA-binding domain	annotate	FALSE		both	IMGVR_UViG_3300008144_000012|3300008144|Ga0114284_1000337|fragment_2_14	46.7088				1	1	1	1.79116	68	regulatory	Transcriptional regulation	Putative phage ssDNA-binding domain	1	1	0.998152	Putative phage ssDNA-binding domain	specific	embedding	Transcriptional regulation	L1	Putative phage ssDNA-binding domain	specific	TRUE	0.9	Putative phage ssDNA-binding domain	specific	Putative phage ssDNA-binding domain	specific
IMGVR_UViG_3300046394_000012|3300046394|Ga0494121_000084_14	IMGVR_UViG_3300046394_000012|3300046394|Ga0494121_000084	soil	Temperate forest	regulatory	repA; regulatory protein RepA	high	TRUE	TRUE	repA; regulatory protein RepA	annotate	FALSE		both	circular_virus_580672|fragment_2_8	57.3241				1	1	1	0.804317	12	regulatory	Transcriptional regulation	repA; regulatory protein RepA	1	1	1	repA; regulatory protein RepA	specific	embedding		unassigned	repA; regulatory protein RepA	specific	TRUE	0.9	repA; regulatory protein RepA	specific	repA; regulatory protein RepA	specific
IMGVR_UViG_3300046394_000016|3300046394|Ga0494121_000001_68	IMGVR_UViG_3300046394_000016|3300046394|Ga0494121_000001	soil	Temperate forest	unclassified		high	FALSE	TRUE	parB, spo0J; ParB family transcriptional regulator, chromosome partitioning protein	specific	TRUE		de_novo	circular_virus_1230658|fragment_3_35	30.3241	42.9662	12.6421	0.705766	1	1	0.993678	1.61745	44	regulatory	Transcriptional regulation	parB, spo0J; ParB family transcriptional regulator, chromosome partitioning protein	0.994737	0.997344	0.998152	parB, spo0J; ParB family transcriptional regulator, chromosome partitioning protein	specific	embedding	Transcriptional regulation	L1	parB, spo0J; ParB family transcriptional regulator, chromosome partitioning protein	specific	TRUE	0.9	parB, spo0J; ParB family transcriptional regulator, chromosome partitioning protein	specific	parB, spo0J; ParB family transcriptional regulator, chromosome partitioning protein	specific
IMGVR_UViG_3300046395_000001|3300046395|Ga0494125_000001_35	IMGVR_UViG_3300046395_000001|3300046395|Ga0494125_000001	soil	Temperate forest	unclassified	Cas4-domain exonuclease	high	FALSE	TRUE	Cas4-domain exonuclease	annotate	FALSE		de_novo	circular_virus_406684|fragment_7_13	68.8879				1	1	1	1.92578	37	physiological	Defense & anti-defense systems	CRISPR/Cas system associated	1	1	0.998152	CRISPR/Cas system associated	specific	embedding		unassigned	CRISPR/Cas system associated	specific	TRUE	0.9	CRISPR/Cas system associated	specific	CRISPR/Cas system associated	specific
IMGVR_UViG_3300046396_000002|3300046396|Ga0494122_0000031_34	IMGVR_UViG_3300046396_000002|3300046396|Ga0494122_0000031	soil	Temperate forest	regulatory	Phage neck terminator protein	high	TRUE	TRUE	Phage neck terminator protein	annotate	FALSE		both	circular_virus_788989|fragment_2_34	31.7864				1	1	1	0.458234	37	regulatory	Transcriptional regulation	Phage neck terminator protein	1	1	1	Phage neck terminator protein	specific	embedding		unassigned	Phage neck terminator protein	specific	TRUE	0.9	Phage neck terminator protein	specific	Phage neck terminator protein	specific
IMGVR_UViG_3300046396_000004|3300046396|Ga0494122_0000329_6	IMGVR_UViG_3300046396_000004|3300046396|Ga0494122_0000329	soil	Temperate forest	unclassified		medium	FALSE	TRUE	Other	L1	TRUE	d__Bacteria;p__Acidobacteriota;c__Terriglobia;o__Terriglobales;f__SbA1	de_novo	Station125_MXL_ALL_assembly_NODE_140_length_58143_cov_30.809410|fragment_4_8	68.5535	75.1689	6.61545	0.911992	0.801017	0.695871	0.627442	2.95361	4	metabolic	Cofactor & vitamin metabolism	NifU-like domain	0.88777	0.705061	0.626271	Other	L1	cluster	Other	L1		unassigned	TRUE	0.9	nodF; nodulation protein F [EC:2.3.1.-]	specific	nodF; nodulation protein F [EC:2.3.1.-]	specific
IMGVR_UViG_3300046396_000012|3300046396|Ga0494122_0001753_6	IMGVR_UViG_3300046396_000012|3300046396|Ga0494122_0001753	soil	Temperate forest	regulatory	rfaH; transcriptional antiterminator RfaH	medium	TRUE	TRUE	rfaH; transcriptional antiterminator RfaH	annotate	FALSE		both	IMGVR_UViG_3300033405_000014|3300033405|Ga0326727_10002496|fragment_2_6	21.48	30.4758	8.99583	0.704821	0.979163	0.925847	0.85131	1.07698	20	regulatory	Other	rfaH; transcriptional antiterminator RfaH	0.994737	0.991453	0.958005	rfaH; transcriptional antiterminator RfaH	specific	embedding		unassigned	rfaH; transcriptional antiterminator RfaH	specific	TRUE	0.9	rfaH; transcriptional antiterminator RfaH	specific	rfaH; transcriptional antiterminator RfaH	specific
IMGVR_UViG_3300046396_000018|3300046396|Ga0494122_0000023_4	IMGVR_UViG_3300046396_000018|3300046396|Ga0494122_0000023	soil	Temperate forest	metabolic	tam; trans-aconitate 2-methyltransferase [EC:2.1.1.144]	high	TRUE	FALSE	tam; trans-aconitate 2-methyltransferase [EC:2.1.1.144]	annotate	FALSE		annotate	fragment_26800_27	37.1438	51.5416	14.3978	0.720656	0.429083	0.255634	0.209999	0.384022	13204	regulatory	Transcriptional regulation	Transcriptional repressor NrdR-like, N-terminal domain	0.585185	0.543353	0.0454545		unassigned	none		unassigned		unassigned	TRUE	0.9		unassigned	Transcriptional regulation	L1
IMGVR_UViG_3300046396_000023|3300046396|Ga0494122_0000001_25	IMGVR_UViG_3300046396_000023|3300046396|Ga0494122_0000001	soil	Temperate forest	metabolic	Patatin-like phospholipase	high	TRUE	TRUE	Patatin-like phospholipase	annotate	FALSE		both	circular_virus_494606|fragment_1_27	22.7574	23.5802	0.822775	0.965107	0.70499	0.696331	0.647992	0.941295	9	metabolic	Lipid & fatty acid metabolism	Patatin-like phospholipase	0.961932	0.943396	0.83542	Patatin-like phospholipase	specific	embedding		unassigned	Patatin-like phospholipase	specific	TRUE	0.9	Patatin-like phospholipase	specific	Patatin-like phospholipase	specific
IMGVR_UViG_3300046396_000023|3300046396|Ga0494122_0000001_30	IMGVR_UViG_3300046396_000023|3300046396|Ga0494122_0000001	soil	Temperate forest	regulatory	glnL, ntrB; two-component system, NtrC family, nitrogen regulation sensor histidine kinase GlnL [EC:2.7.13.3]	high	TRUE	TRUE	glnL, ntrB; two-component system, NtrC family, nitrogen regulation sensor histidine kinase GlnL [EC:2.7.13.3]	annotate	FALSE		both	circular_virus_57694|fragment_1_13	87.7227	91.569	3.84626	0.957996	0.389805	0.322761	0.277816	1.21507	3	regulatory	Signal transduction & two-component systems	flgS; two-component system, NtrC family, sensor kinase [EC:2.7.13.3]	0.827448	0.406699	0.14702	Signal transduction & two-component systems	L1	cluster	Signal transduction & two-component systems	L1		unassigned	TRUE	0.9	cpdR; two-component system, cell cycle response regulator CpdR	specific	cpdR; two-component system, cell cycle response regulator CpdR	specific
IMGVR_UViG_3300046396_000023|3300046396|Ga0494122_0000001_50	IMGVR_UViG_3300046396_000023|3300046396|Ga0494122_0000001	soil	Temperate forest	unclassified		high	FALSE	TRUE		L1	TRUE		de_novo	IMGVR_UViG_3300000117_000007|3300000117|DelMOWin2010_c10000001|fragment_5_64	62.7917	84.6539	21.8622	0.741746	0.888824	0.817003	0.762331	1.47927	11	metabolic	Amino acid metabolism	GATM; glycine amidinotransferase [EC:2.1.4.1]	0.961932	0.817045	0.709236	Amino acid metabolism	L1	cluster	Amino acid metabolism	L1	metabolic	category	TRUE	0.9	argZ; arginine dihydrolase [EC:3.5.3.27]	specific	argZ; arginine dihydrolase [EC:3.5.3.27]	specific
IMGVR_UViG_3300046397_000005|3300046397|Ga0494123_000016_13	IMGVR_UViG_3300046397_000005|3300046397|Ga0494123_000016	soil	Temperate forest	unclassified		high	FALSE	TRUE	Regulatory chaperones & coregulators	L1	TRUE	d__Bacteria;p__Pseudomonadota;c__Gammaproteobacteria;o__Pseudomonadales;f__Moraxellaceae;g__Acinetobacter	de_novo	DTR_892024|fragment_2_13	49.9123	75.0681	25.1558	0.664894	0.913806	0.691803	0.634142	0.528509	43	regulatory	Regulatory chaperones & coregulators	groES, HSPE1; chaperonin GroES	0.985075	0.943396	0.709236	Regulatory chaperones & coregulators	L1	embedding		unassigned	Regulatory chaperones & coregulators	L1	TRUE	0.9	groES, HSPE1; chaperonin GroES	specific	groES, HSPE1; chaperonin GroES	specific
IMGVR_UViG_3300046397_000006|3300046397|Ga0494123_000001_12	IMGVR_UViG_3300046397_000006|3300046397|Ga0494123_000001	soil	Temperate forest	unclassified		high	FALSE	TRUE	Gp2.5-like ssDNA binding protein and ssDNA annealing protein	specific	TRUE		de_novo	circular_virus_868541|fragment_2_12	102.378	128.491	26.1131	0.796772	1	0.963813	0.966743	1.32489	19	regulatory	Transcriptional regulation	Gp2.5-like ssDNA binding protein and ssDNA annealing protein	0.994056	0.994687	0.982659	Gp2.5-like ssDNA binding protein and ssDNA annealing protein	specific	cluster	Gp2.5-like ssDNA binding protein and ssDNA annealing protein	specific	Gp2.5-like ssDNA binding protein and ssDNA annealing protein	specific	TRUE	0.9	Gp2.5-like ssDNA binding protein and ssDNA annealing protein	specific	Gp2.5-like ssDNA binding protein and ssDNA annealing protein	specific
IMGVR_UViG_3300046397_000006|3300046397|Ga0494123_000001_9	IMGVR_UViG_3300046397_000006|3300046397|Ga0494123_000001	soil	Temperate forest	metabolic	Acetyltransferase (GNAT) domain	high	TRUE	TRUE	Acetyltransferase (GNAT) domain	annotate	FALSE		both	Station62_SUR_ALL_assembly_NODE_58_length_55801_cov_6.771876|fragment_1_12	74.1218	78.6733	4.55158	0.942146	0.703362	0.518528	0.445552	3.20786	10	metabolic	Lipid & fatty acid metabolism	Lipase (class 3)	0.809325	0.550459	0.40534		unassigned	none		unassigned		unassigned	TRUE	0.9	metabolic	category	Lipid & fatty acid metabolism	L1
IMGVR_UViG_3300046397_000008|3300046397|Ga0494123_000316_1	IMGVR_UViG_3300046397_000008|3300046397|Ga0494123_000316	soil	Temperate forest	metabolic	psp; phosphoserine phosphatase [EC:3.1.3.3]	high	TRUE	TRUE	psp; phosphoserine phosphatase [EC:3.1.3.3]	annotate	FALSE		both	IMGVR_UViG_3300029817_000002|3300029817|Ga0247275_1000168|fragment_2_1	11.5735	12.6552	1.08176	0.914521	0.64121	0.507932	0.441907	0.160307	9	metabolic	Amino acid metabolism	psp; phosphoserine phosphatase [EC:3.1.3.3]	0.864407	0.560538	0.191663	Carbohydrate metabolism	L1	cluster	Carbohydrate metabolism	L1		unassigned	TRUE	0.9	gpmB; 2,3-bisphosphoglycerate-dependent phosphoglycerate mutase [EC:5.4.2.11]; PGAM, gpmA; 2,3-bisphosphoglycerate-dependent phosphoglycerate mutase [EC:5.4.2.11]	specific	gpmB; 2,3-bisphosphoglycerate-dependent phosphoglycerate mutase [EC:5.4.2.11]; PGAM, gpmA; 2,3-bisphosphoglycerate-dependent phosphoglycerate mutase [EC:5.4.2.11]	specific
IMGVR_UViG_3300046398_000001|3300046398|Ga0494124_000004_2	IMGVR_UViG_3300046398_000001|3300046398|Ga0494124_000004	soil	Temperate forest	unclassified	esterase/lipase	high	FALSE	TRUE	esterase/lipase	annotate	FALSE		de_novo	circular_virus_99992|fragment_1_2	50.1165	63.9621	13.8456	0.783534	1	0.864077	0.819353	1.6197	2	metabolic	Lipid & fatty acid metabolism	Lipase (class 3)	0.985075	0.964052	0.929677	Lipase (class 3)	specific	cluster	Lipase (class 3)	specific	Lipase (class 3)	specific	TRUE	0.9	Lipase (class 3)	specific	Lipase (class 3)	specific
IMGVR_UViG_3300046398_000001|3300046398|Ga0494124_000004_25	IMGVR_UViG_3300046398_000001|3300046398|Ga0494124_000004	soil	Temperate forest	regulatory	Phage neck terminator protein	high	TRUE	FALSE	Phage neck terminator protein	annotate	FALSE		annotate	MG592656.1|fragment_3_1	123.237	154.675	31.4374	0.796751	0.856837	0.809374	0.763872	0.64076	31	regulatory	Transcriptional regulation	Phage neck terminator protein	0.942038	0.94109	0.83542	Phage neck terminator protein	specific	cluster	Phage neck terminator protein	specific	Phage neck terminator protein	specific	TRUE	0.9	Phage neck terminator protein	specific	Phage neck terminator protein	specific
IMGVR_UViG_3300046398_000003|3300046398|Ga0494124_000003_6	IMGVR_UViG_3300046398_000003|3300046398|Ga0494124_000003	soil	Temperate forest	unclassified		high	FALSE	TRUE	regulatory	category	TRUE		de_novo	circular_virus_1202727|fragment_2_3	106.344	140.467	34.1232	0.757073	0.847883	0.718651	0.662493	0.734775	7	regulatory	Transcriptional regulation	transcriptional regulator	0.930719	0.817045	0.626271	regulatory	category	embedding		unassigned	regulatory	category	TRUE	0.9	Transcriptional regulation	L1	transcriptional regulator	specific
IMGVR_UViG_3300046398_000003|3300046398|Ga0494124_000003_9	IMGVR_UViG_3300046398_000003|3300046398|Ga0494124_000003	soil	Temperate forest	unclassified		high	FALSE	TRUE		unassigned	TRUE		de_novo	MN586029.1|fragment_5_50	110.121	133.126	23.0052	0.827192	0.802817	0.552046	0.49093	0.792736	65	regulatory	Transcriptional regulation	HTH DNA binding protein	0.887136	0.765347	0.457179		unassigned	none		unassigned		unassigned	TRUE	0.9	Transcriptional regulation	L1	Transcriptional regulation	L1
IMGVR_UViG_3300046398_000005|3300046398|Ga0494124_000031_1	IMGVR_UViG_3300046398_000005|3300046398|Ga0494124_000031	soil	Temperate forest	metabolic	cobS; cobaltochelatase CobS [EC:6.6.1.2]	high	TRUE	TRUE	cobS; cobaltochelatase CobS [EC:6.6.1.2]	annotate	FALSE		both	circular_virus_355976|fragment_4_10	120.239	129.527	9.28844	0.92829	0.702815	0.620172	0.57155	0.860326	10	metabolic	Energy metabolism	norQ; nitric oxide reductase NorQ protein	0.912939	0.87395	0.709236	Energy metabolism	L1	embedding		unassigned	Energy metabolism	L1	TRUE	0.9	norQ; nitric oxide reductase NorQ protein	specific	norQ; nitric oxide reductase NorQ protein	specific
IMGVR_UViG_3300046399_000001|3300046399|Ga0494126_0000112_4	IMGVR_UViG_3300046399_000001|3300046399|Ga0494126_0000112	soil	Temperate forest	regulatory	Putative DnaT-like ssDNA binding protein	high	TRUE	TRUE	Putative DnaT-like ssDNA binding protein	annotate	FALSE		both	AP013522.1|fragment_2_4	2.39308				1	1	1	0.662444	9	regulatory	Transcriptional regulation	Putative DnaT-like ssDNA binding protein	1	1	1	Putative DnaT-like ssDNA binding protein	specific	embedding	Transcriptional regulation	L1	Putative DnaT-like ssDNA binding protein	specific	TRUE	0.9	Putative DnaT-like ssDNA binding protein	specific	Putative DnaT-like ssDNA binding protein	specific
IMGVR_UViG_3300046400_000010|3300046400|Ga0494127_000020_26	IMGVR_UViG_3300046400_000010|3300046400|Ga0494127_000020	soil	Temperate forest	regulatory	Bacterial regulatory proteins, luxR family	high	TRUE	TRUE	Bacterial regulatory proteins, luxR family	annotate	FALSE		both	IMGVR_UViG_3300026088_000013|3300026088|Ga0207641_10000206|fragment_3_51	26.2948	27.774	1.47917	0.946743	0.719112	0.460994	0.452756	2.85274	7	regulatory	Regulatory chaperones & coregulators	groEL, HSPD1, HSP60, CPN60; chaperonin GroEL [EC:5.6.1.7]	0.827448	0.550459	0.346939		unassigned	none		unassigned		unassigned	TRUE	0.9	regulatory	category	Regulatory chaperones & coregulators	L1
IMGVR_UViG_3300046400_000013|3300046400|Ga0494127_000193_10	IMGVR_UViG_3300046400_000013|3300046400|Ga0494127_000193	soil	Temperate forest	regulatory	repA; regulatory protein RepA	high	TRUE	TRUE	repA; regulatory protein RepA	annotate	FALSE		both	circular_virus_468645|fragment_1_10	77.9621				1	1	1	0.688462	12	regulatory	Transcriptional regulation	repA; regulatory protein RepA	1	1	1	repA; regulatory protein RepA	specific	embedding		unassigned	repA; regulatory protein RepA	specific	TRUE	0.9	repA; regulatory protein RepA	specific	repA; regulatory protein RepA	specific
IMGVR_UViG_3300046401_000010|3300046401|Ga0494128_000010_4	IMGVR_UViG_3300046401_000010|3300046401|Ga0494128_000010	soil	Temperate forest	regulatory	Gp2.5-like ssDNA binding protein and ssDNA annealing protein	high	TRUE	TRUE	Gp2.5-like ssDNA binding protein and ssDNA annealing protein	annotate	FALSE		both	IMGVR_UViG_3300030520_000055|3300030520|Ga0311372_10002691|fragment_4_4	33.2919	37.7385	4.44665	0.882172	1	0.846561	0.829972	2.04049	1	regulatory	Transcriptional regulation	Gp2.5-like ssDNA binding protein and ssDNA annealing protein	0.983668	0.964052	0.892655	Gp2.5-like ssDNA binding protein and ssDNA annealing protein	specific	embedding	Transcriptional regulation	L1	Gp2.5-like ssDNA binding protein and ssDNA annealing protein	specific	TRUE	0.9	Gp2.5-like ssDNA binding protein and ssDNA annealing protein	specific	Gp2.5-like ssDNA binding protein and ssDNA annealing protein	specific
IMGVR_UViG_3300046402_000005|3300046402|Ga0494129_0000068_27	IMGVR_UViG_3300046402_000005|3300046402|Ga0494129_0000068	soil	Temperate forest	unclassified		high	FALSE	TRUE	Thoeris anti-defense 2-like domain	specific	TRUE	d__Bacteria;p__Chloroflexota;c__Anaerolineae;o__Anaerolineales;f__Villigracilaceae	de_novo	UGV-GENOME-0347855|fragment_5_13	104.071	148.079	44.0088	0.702802	1	0.916787	0.886536	0.847253	37	physiological	Defense & anti-defense systems	Thoeris anti-defense 2-like domain	0.994056	0.990099	0.958005	Thoeris anti-defense 2-like domain	specific	embedding		unassigned	Thoeris anti-defense 2-like domain	specific	TRUE	0.9	Thoeris anti-defense 2-like domain	specific	Thoeris anti-defense 2-like domain	specific
IMGVR_UViG_3300046402_000005|3300046402|Ga0494129_0000068_28	IMGVR_UViG_3300046402_000005|3300046402|Ga0494129_0000068	soil	Temperate forest	regulatory	dicC; transcriptional repressor of cell division inhibition gene dicB	high	TRUE	TRUE	dicC; transcriptional repressor of cell division inhibition gene dicB	annotate	FALSE	d__Bacteria;p__Chloroflexota;c__Anaerolineae;o__Anaerolineales;f__Villigracilaceae	both	IMGVR_UViG_3300009036_000014|3300009036|Ga0105244_10000317|fragment_2_15	89.9601	104.504	14.5437	0.860831	0.5547	0.570923	0.519581	0.553695	84	regulatory	Transcriptional regulation	dicC; transcriptional repressor of cell division inhibition gene dicB	0.926966	0.851259	0.631447	Transcriptional regulation	L1	cluster	Transcriptional regulation	L1	Transcriptional regulation	L1	TRUE	0.9	DNA-binding transcriptional regulator Cro	specific	DNA-binding transcriptional regulator Cro	specific
IMGVR_UViG_3300046402_000006|3300046402|Ga0494129_0000803_5	IMGVR_UViG_3300046402_000006|3300046402|Ga0494129_0000803	soil	Temperate forest	regulatory	Putative DNA-binding phage zinc finger domain	high	TRUE	FALSE	Putative DNA-binding phage zinc finger domain	annotate	FALSE		annotate	circular_virus_930306|fragment_2_5	56.8598	57.8534	0.993626	0.982825	0.306485	0.168219	0.137129	0.787578	1614	regulatory	Transcriptional regulation	transcription factor	0.62	0.434501	0.0188285		unassigned	none		unassigned		unassigned	TRUE	0.9		unassigned	regulatory	category
IMGVR_UViG_3300046402_000013|3300046402|Ga0494129_0000578_16	IMGVR_UViG_3300046402_000013|3300046402|Ga0494129_0000578	soil	Temperate forest	unclassified		high	FALSE	TRUE	Transcriptional regulation	L1	TRUE	d__Bacteria;p__Actinomycetota;c__Actinomycetes;o__Streptomycetales;f__Streptomycetaceae	de_novo	circular_virus_585183|fragment_1_13	11.1907	14.724	3.53335	0.760028	0.808906	0.695958	0.641458	0.769996	43	regulatory	Transcriptional regulation	Transcription factor WhiB	0.961932	0.94109	0.689474	Transcriptional regulation	L1	cluster	Transcriptional regulation	L1	Transcriptional regulation	L1	TRUE	0.9	transcriptional regulator WhiB-like	specific	transcriptional regulator WhiB-like	specific
IMGVR_UViG_3300046402_000017|3300046402|Ga0494129_0000001_22	IMGVR_UViG_3300046402_000017|3300046402|Ga0494129_0000001	soil	Temperate forest	unclassified		high	FALSE	TRUE		L1	TRUE		de_novo	UGV-GENOME-0358148|fragment_5_18	75.4227	76.1135	0.690773	0.990924	0.463742	0.420078	0.368545	2.04368	11	metabolic	Other	nrdG; anaerobic ribonucleoside-triphosphate reductase activating protein [EC:1.97.1.4]	0.809325	0.664894	0.420765	Amino acid metabolism	L1	cluster	Amino acid metabolism	L1		unassigned	TRUE	0.9	argZ; arginine dihydrolase [EC:3.5.3.27]	specific	argZ; arginine dihydrolase [EC:3.5.3.27]	specific
IMGVR_UViG_3300046402_000017|3300046402|Ga0494129_0000001_42	IMGVR_UViG_3300046402_000017|3300046402|Ga0494129_0000001	soil	Temperate forest	regulatory	glnL, ntrB; two-component system, NtrC family, nitrogen regulation sensor histidine kinase GlnL [EC:2.7.13.3]	high	TRUE	TRUE	glnL, ntrB; two-component system, NtrC family, nitrogen regulation sensor histidine kinase GlnL [EC:2.7.13.3]	annotate	FALSE		both	circular_virus_934815|fragment_3_3	73.3421	76.3211	2.97894	0.960968	0.384864	0.279013	0.240627	0.531096	50	regulatory	Signal transduction & two-component systems	flgS; two-component system, NtrC family, sensor kinase [EC:2.7.13.3]	0.809325	0.604869	0.167562	Signal transduction & two-component systems	L1	cluster	Signal transduction & two-component systems	L1		unassigned	TRUE	0.9	cpdR; two-component system, cell cycle response regulator CpdR	specific	cpdR; two-component system, cell cycle response regulator CpdR	specific
IMGVR_UViG_3300046402_000017|3300046402|Ga0494129_0000001_47	IMGVR_UViG_3300046402_000017|3300046402|Ga0494129_0000001	soil	Temperate forest	metabolic	Patatin-like phospholipase	high	TRUE	TRUE	Patatin-like phospholipase	annotate	FALSE		both	circular_virus_453420|fragment_2_47	19.7144	31.2741	11.5597	0.630374	1	0.940911	0.884123	1.65849	73	metabolic	Lipid & fatty acid metabolism	Patatin-like phospholipase	0.994056	0.994687	0.958005	Patatin-like phospholipase	specific	embedding		unassigned	Patatin-like phospholipase	specific	TRUE	0.9	Patatin-like phospholipase	specific	Patatin-like phospholipase	specific
IMGVR_UViG_3300046402_000022|3300046402|Ga0494129_0000004_46	IMGVR_UViG_3300046402_000022|3300046402|Ga0494129_0000004	soil	Temperate forest	metabolic	tam; trans-aconitate 2-methyltransferase [EC:2.1.1.144]	high	TRUE	FALSE	tam; trans-aconitate 2-methyltransferase [EC:2.1.1.144]	annotate	FALSE		annotate	circular_virus_71522|fragment_1_89	126.524	131.096	4.57162	0.965128	0.308787	0.187701	0.158881	1.6473	908	physiological	Defense & anti-defense systems	Anti-CRISPR protein AcrIC5	0.580645	0.333916	0.0188285		unassigned	none		unassigned		unassigned	TRUE	0.9		unassigned	physiological	category
IMGVR_UViG_3300046403_000017|3300046403|Ga0494131_0000010_25	IMGVR_UViG_3300046403_000017|3300046403|Ga0494131_0000010	soil	Temperate forest	regulatory	repA; regulatory protein RepA	high	TRUE	TRUE	repA; regulatory protein RepA	annotate	FALSE		both	fragment_20723_25	38.7081	59.1628	20.4546	0.654265	1	1	0.948523	0.464581	24	regulatory	Transcriptional regulation	repA; regulatory protein RepA	0.994056	0.997344	0.989754	repA; regulatory protein RepA	specific	embedding	Transcriptional regulation	L1	repA; regulatory protein RepA	specific	TRUE	0.9	repA; regulatory protein RepA	specific	repA; regulatory protein RepA	specific
IMGVR_UViG_3300046408_000003|3300046408|Ga0494136_000011_35	IMGVR_UViG_3300046408_000003|3300046408|Ga0494136_000011	soil	Temperate forest	regulatory	Global regulator protein family	high	TRUE	TRUE	Global regulator protein family	annotate	FALSE		both	Station158_SUR_ALL_assembly_NODE_2423_length_32929_cov_14.925108|fragment_3_17	25.9758	26.0239	0.0480919	0.998152	0.590822	0.532603	0.504432	1.09158	11	regulatory	Transcriptional regulation	CsrA-like regulator	0.942038	0.906977	0.631447	Global regulator protein family	specific	cluster	Global regulator protein family	specific	Transcriptional regulation	L1	TRUE	0.9	Global regulator protein family	specific	Global regulator protein family	specific
IMGVR_UViG_3300046408_000007|3300046408|Ga0494136_000009_52	IMGVR_UViG_3300046408_000007|3300046408|Ga0494136_000009	soil	Temperate forest	regulatory	transcriptional repressor	high	TRUE	TRUE	transcriptional repressor	annotate	FALSE	d__Bacteria;p__Actinomycetota;c__Actinomycetes;o__Propionibacteriales;f__Nocardioidaceae	both	circular_virus_431225|fragment_1_36	46.4615	53.8554	7.39391	0.862708	0.917497	0.896722	0.848601	0.74779	67	regulatory	Transcriptional regulation	transcriptional repressor	0.97028	0.964052	0.864903	transcriptional repressor	specific	embedding		unassigned	transcriptional repressor	specific	TRUE	0.9	transcriptional repressor	specific	transcriptional repressor	specific
IMGVR_UViG_3300046408_000007|3300046408|Ga0494136_000009_66	IMGVR_UViG_3300046408_000007|3300046408|Ga0494136_000009	soil	Temperate forest	unclassified		high	FALSE	TRUE	Transcriptional regulation	L1	TRUE	d__Bacteria;p__Actinomycetota;c__Actinomycetes;o__Propionibacteriales;f__Nocardioidaceae	de_novo	circular_virus_342333|fragment_3_63	56.2912	56.4148	0.123646	0.997808	0.247751	0.367374	0.368261	1.36687	10	regulatory	Transcriptional regulation	Transcription factor WhiB	0.845196	0.87395	0.626271	Transcriptional regulation	L1	cluster	Transcriptional regulation	L1	Transcriptional regulation	L1	TRUE	0.9	transcriptional regulator WhiB-like	specific	transcriptional regulator WhiB-like	specific
IMGVR_UViG_3300046408_000018|3300046408|Ga0494136_000041_17	IMGVR_UViG_3300046408_000018|3300046408|Ga0494136_000041	soil	Temperate forest	regulatory	parB, spo0J; ParB family transcriptional regulator, chromosome partitioning protein	high	TRUE	TRUE	parB, spo0J; ParB family transcriptional regulator, chromosome partitioning protein	annotate	FALSE		both	UGV-GENOME-0249634_1|fragment_1_38	16.3117	20.3856	4.07388	0.800159	1	0.908742	0.852778	1.35813	151	regulatory	Transcriptional regulation	parB, spo0J; ParB family transcriptional regulator, chromosome partitioning protein	0.985075	0.981295	0.929677	parB, spo0J; ParB family transcriptional regulator, chromosome partitioning protein	specific	embedding		unassigned	parB, spo0J; ParB family transcriptional regulator, chromosome partitioning protein	specific	TRUE	0.9	parB, spo0J; ParB family transcriptional regulator, chromosome partitioning protein	specific	parB, spo0J; ParB family transcriptional regulator, chromosome partitioning protein	specific
IMGVR_UViG_3300046408_000018|3300046408|Ga0494136_000041_37	IMGVR_UViG_3300046408_000018|3300046408|Ga0494136_000041	soil	Temperate forest	regulatory	SOS response associated peptidase (SRAP)	medium	TRUE	TRUE	SOS response associated peptidase (SRAP)	annotate	FALSE		both	IMGVR_UViG_3300013741_000008|3300013741|Ga0120873_100122|fragment_3_2	15.0653	16.8791	1.81389	0.892537	0.845606	0.617288	0.542037	1.40506	74	regulatory	Signal transduction & two-component systems	SOS response associated peptidase (SRAP)	0.926966	0.87395	0.457179	Signal transduction & two-component systems	L1	cluster	Signal transduction & two-component systems	L1	Signal transduction & two-component systems	L1	TRUE	0.9	SOS response associated peptidase (SRAP)	specific	SOS response associated peptidase (SRAP)	specific
IMGVR_UViG_3300046409_000008|3300046409|Ga0494141_0000810_2	IMGVR_UViG_3300046409_000008|3300046409|Ga0494141_0000810	soil	Temperate forest	unclassified		medium	FALSE	TRUE		unassigned	TRUE	d__Bacteria;p__Verrucomicrobiota;c__Verrucomicrobiia;o__Palsa-1439;f__Palsa-1439	de_novo	IMGVR_UViG_3300025276_000122|3300025276|Ga0208814_1000332|fragment_2_2	155.226	156.569	1.34334	0.99142	0.245109	0.103091	0.0954491	2.09612	11	metabolic	Amino acid metabolism	speD, AMD1; S-adenosylmethionine decarboxylase [EC:4.1.1.50]	0.653846	0.19973	0.0288936		unassigned	none		unassigned		unassigned	TRUE	0.9		unassigned	metabolic	category
IMGVR_UViG_3300046409_000014|3300046409|Ga0494141_0000002_14	IMGVR_UViG_3300046409_000014|3300046409|Ga0494141_0000002	soil	Temperate forest	unclassified		high	FALSE	TRUE		L1	TRUE	d__Bacteria;p__Actinomycetota;c__Actinomycetes;o__Actinomycetales;f__Actinomycetaceae	de_novo	circular_virus_882532|fragment_3_15	112.647	116.434	3.78705	0.967475	0.653951	0.54899	0.534314	0.910834	104	physiological	Defense & anti-defense systems	Anti-CRISPR type V subtype A2 family	0.827448	0.87395	0.709236	Defense & anti-defense systems	L1	embedding		unassigned	Defense & anti-defense systems	L1	TRUE	0.9	Anti-CRISPR type V subtype A2 family	specific	Anti-CRISPR type V subtype A2 family	specific
IMGVR_UViG_3300046409_000019|3300046409|Ga0494141_0000099_24	IMGVR_UViG_3300046409_000019|3300046409|Ga0494141_0000099	soil	Temperate forest	unclassified	K03791; putative chitinase	high	FALSE	TRUE	K03791; putative chitinase	annotate	FALSE		de_novo	KU927493.2|fragment_4_24	123.018	129.223	6.2055	0.951978	0.514227	0.4491	0.398514	0.9251	78	regulatory	Transcriptional regulation	transcriptional regulator	0.737079	0.753731	0.425641		unassigned	none		unassigned		unassigned	TRUE	0.9	Transcriptional regulation	L1	Transcriptional regulation	L1
IMGVR_UViG_3300046409_000024|3300046409|Ga0494141_0000012_17	IMGVR_UViG_3300046409_000024|3300046409|Ga0494141_0000012	soil	Temperate forest	unclassified		high	FALSE	TRUE	co-chaperonin GroES	specific	TRUE		de_novo	IMGVR_UViG_3300021142_000049|3300021142|Ga0214192_1000110|fragment_2_13	42.4075	44.9451	2.53764	0.943539	0.513605	0.567513	0.592935	0.816635	47	regulatory	Regulatory chaperones & coregulators	co-chaperonin GroES	0.930719	0.94109	0.709236	co-chaperonin GroES	specific	cluster	co-chaperonin GroES	specific	Regulatory chaperones & coregulators	L1	TRUE	0.9	co-chaperonin GroES	specific	co-chaperonin GroES	specific
IMGVR_UViG_3300046409_000030|3300046409|Ga0494141_0000410_16	IMGVR_UViG_3300046409_000030|3300046409|Ga0494141_0000410	soil	Temperate forest	physiological	Bacterial toxin YdaS	high	TRUE	TRUE	Bacterial toxin YdaS	annotate	FALSE		both	Station84_SUR_COMBINED_FINAL_NODE_1140_length_34374_cov_8.039599|fragment_1_7	131.457	139.218	7.76122	0.944251	0.455653	0.410134	0.365419	0.727429	112	physiological	Toxin-antitoxin systems	Bacterial toxin YdaS	0.729927	0.816078	0.425641	Toxin-antitoxin systems	L1	cluster	Toxin-antitoxin systems	L1		unassigned	TRUE	0.9	Bacterial toxin YdaS	specific	Bacterial toxin YdaS	specific
IMGVR_UViG_3300046469_000001|3300046469|Ga0491356_0000793_3	IMGVR_UViG_3300046469_000001|3300046469|Ga0491356_0000793	soil		regulatory	Phage neck terminator protein	high	TRUE	TRUE	Phage neck terminator protein	annotate	FALSE		both	KT630649.1|fragment_2_6	10.9932				1	1	1	0.584797	19	regulatory	Transcriptional regulation	Phage neck terminator protein	1	1	1	Phage neck terminator protein	specific	embedding	Transcriptional regulation	L1	Phage neck terminator protein	specific	TRUE	0.9	Phage neck terminator protein	specific	Phage neck terminator protein	specific
IMGVR_UViG_3300046478_000016|3300046478|Ga0495430_0009504_10	IMGVR_UViG_3300046478_000016|3300046478|Ga0495430_0009504	soil	Peat	unclassified		high	FALSE	TRUE	Phage neck terminator protein	specific	TRUE	d__Bacteria;p__Myxococcota;c__Polyangia;o__Polyangiales;f__Polyangiaceae	de_novo	circular_virus_729900|fragment_5_13	46.2298				1	1	1	1.28288	57	regulatory	Transcriptional regulation	Phage neck terminator protein	1	1	0.998152	Phage neck terminator protein	specific	embedding		unassigned	Phage neck terminator protein	specific	TRUE	0.9	Phage neck terminator protein	specific	Phage neck terminator protein	specific
IMGVR_UViG_3300046478_000024|3300046478|Ga0495430_0000999_2	IMGVR_UViG_3300046478_000024|3300046478|Ga0495430_0000999	soil	Peat	metabolic	gmd, GMDS; GDPmannose 4,6-dehydratase [EC:4.2.1.47]	medium	TRUE	TRUE	gmd, GMDS; GDPmannose 4,6-dehydratase [EC:4.2.1.47]	annotate	FALSE		both	IMGVR_UViG_3300035696_000023|3300035696|Ga0374055_0003283|fragment_2_2	109.754	123.751	13.9973	0.886892	0.869503	0.799235	0.797943	1.10675	17	metabolic	Carbohydrate metabolism	gmd, GMDS; GDPmannose 4,6-dehydratase [EC:4.2.1.47]	0.942038	0.885246	0.77748	gmd, GMDS; GDPmannose 4,6-dehydratase [EC:4.2.1.47]	specific	embedding		unassigned	gmd, GMDS; GDPmannose 4,6-dehydratase [EC:4.2.1.47]	specific	TRUE	0.9	gmd, GMDS; GDPmannose 4,6-dehydratase [EC:4.2.1.47]	specific	gmd, GMDS; GDPmannose 4,6-dehydratase [EC:4.2.1.47]	specific
IMGVR_UViG_3300046478_000032|3300046478|Ga0495430_0005836_15	IMGVR_UViG_3300046478_000032|3300046478|Ga0495430_0005836	soil	Peat	physiological	cspA; cold shock protein	medium	TRUE	TRUE	cspA; cold shock protein	annotate	FALSE	d__Bacteria;p__Pseudomonadota;c__Gammaproteobacteria;o__Burkholderiales;f__Neisseriaceae	both	1135990.SAMN05216229.FOXM01000002~87948-166773~standalone_virus_15	37.3821	38.2952	0.913128	0.976156	0.34472	0.191101	0.156275	1.29271	7	regulatory	Transcriptional regulation	CsrA-like regulator	0.737079	0.281525	0.0310811	cspA; cold shock protein	specific	cluster	cspA; cold shock protein	specific		unassigned	TRUE	0.9	cspA; cold shock protein	specific	cspA; cold shock protein	specific
IMGVR_UViG_3300046478_000036|3300046478|Ga0495430_0017014_2	IMGVR_UViG_3300046478_000036|3300046478|Ga0495430_0017014	soil	Peat	metabolic	meT1; MMP 1-O-methyltransferase [EC:2.1.1.365]	high	TRUE	TRUE	meT1; MMP 1-O-methyltransferase [EC:2.1.1.365]	annotate	FALSE		both	circular_virus_555424|fragment_2_2	59.3898	81.1492	21.7593	0.73186	0.844048	0.879045	0.850736	0.923171	32	metabolic	Other	meT1; MMP 1-O-methyltransferase [EC:2.1.1.365]	0.97028	0.964052	0.83542	meT1; MMP 1-O-methyltransferase [EC:2.1.1.365]	specific	embedding	Other	L1	meT1; MMP 1-O-methyltransferase [EC:2.1.1.365]	specific	TRUE	0.9	meT1; MMP 1-O-methyltransferase [EC:2.1.1.365]	specific	meT1; MMP 1-O-methyltransferase [EC:2.1.1.365]	specific
IMGVR_UViG_3300046478_000049|3300046478|Ga0495430_0002850_5	IMGVR_UViG_3300046478_000049|3300046478|Ga0495430_0002850	soil	Peat	regulatory	CsrA-like regulator	high	TRUE	TRUE	CsrA-like regulator	annotate	FALSE	d__Bacteria;p__Pseudomonadota;c__Gammaproteobacteria;o__Steroidobacterales;f__Steroidobacteraceae;g__PALSA-1196	both	1215092.SAMD00041817.BATI01000009~5438-62762~standalone_mge_49	49.3023	49.5435	0.241165	0.995132	0.5832	0.464742	0.436783	1.09912	3	regulatory	Transcriptional regulation	CsrA-like regulator	0.912939	0.765347	0.527273	Transcriptional regulation	L1	cluster	Transcriptional regulation	L1	regulatory	category	TRUE	0.9	CsrA-like regulator	specific	CsrA-like regulator	specific
IMGVR_UViG_3300046478_000051|3300046478|Ga0495430_0006274_1	IMGVR_UViG_3300046478_000051|3300046478|Ga0495430_0006274	soil	Peat	unclassified		low	FALSE	TRUE		unassigned	TRUE	d__Bacteria;p__Chlamydiota;c__Chlamydiia;o__Chlamydiales;f__JABDDJ01;g__JABDDJ01	de_novo	circular_virus_1030129|fragment_1_1	223.597	228.813	5.21529	0.977207	0.316655	0.20547	0.180658	1.09379	13	regulatory	Transcriptional regulation	Helix-turn-helix	0.580645	0.30625	0.0454545		unassigned	none		unassigned		unassigned	TRUE	0.9		unassigned	regulatory	category
IMGVR_UViG_3300046478_000051|3300046478|Ga0495430_0006274_2	IMGVR_UViG_3300046478_000051|3300046478|Ga0495430_0006274	soil	Peat	physiological	toxin	low	FALSE	TRUE	toxin	annotate	FALSE	d__Bacteria;p__Chlamydiota;c__Chlamydiia;o__Chlamydiales;f__JABDDJ01;g__JABDDJ01	de_novo	circular_plasmid_262900|fragment_1_2	39.8477	42.9366	3.08895	0.928058	0.454808	0.286092	0.248146	0.57973	17	physiological	Toxin-antitoxin systems	Bacterial toxin of type II toxin-antitoxin system, YafQ	0.827448	0.588529	0.14702	toxin	specific	cluster	toxin	specific		unassigned	TRUE	0.9	toxin	specific	toxin	specific
IMGVR_UViG_3300046478_000055|3300046478|Ga0495430_0005226_15	IMGVR_UViG_3300046478_000055|3300046478|Ga0495430_0005226	soil	Peat	unclassified	esterase/lipase	high	FALSE	TRUE	esterase/lipase	annotate	FALSE		de_novo	Station52_SUR_ALL_assembly_NODE_195_length_34253_cov_37.809813|fragment_3_6	72.6321	74.2462	1.61411	0.97826	0.598167	0.532236	0.527806	2.29911	4	metabolic	Lipid & fatty acid metabolism	Lipase (class 3)	0.851827	0.736648	0.626271	Lipid & fatty acid metabolism	L1	cluster	Lipid & fatty acid metabolism	L1		unassigned	TRUE	0.9	Lipase (class 3)	specific	Lipase (class 3)	specific
IMGVR_UViG_3300046478_000070|3300046478|Ga0495430_0005735_4	IMGVR_UViG_3300046478_000070|3300046478|Ga0495430_0005735	soil	Peat	unclassified		high	FALSE	TRUE		unassigned	TRUE	d__Bacteria;p__Actinomycetota;c__Acidimicrobiia;o__Acidimicrobiales;f__RAAP-2	de_novo	MK016492.1|fragment_4_3	143.609	152.053	8.44431	0.944465	0.50029	0.368907	0.312302	0.850373	28	physiological	Toxin-antitoxin systems	toxin	0.752588	0.573021	0.220703		unassigned	none		unassigned		unassigned	TRUE	0.9		unassigned	Toxin-antitoxin systems	L1
IMGVR_UViG_3300046478_000080|3300046478|Ga0495430_0005176_4	IMGVR_UViG_3300046478_000080|3300046478|Ga0495430_0005176	soil	Peat	unclassified	K14165; atypical dual specificity phosphatase [EC:3.1.3.16] [EC:3.1.3.48]; E3.1.3.16; protein phosphatase [EC:3.1.3.16]	low	FALSE	TRUE	K14165; atypical dual specificity phosphatase [EC:3.1.3.16] [EC:3.1.3.48]; E3.1.3.16; protein phosphatase [EC:3.1.3.16]	annotate	FALSE	d__Bacteria;p__Acidobacteriota;c__Terriglobia;o__Terriglobales;f__SbA1;g__QIAJ01	de_novo	IMGVR_UViG_3300031901_000006|3300031901|Ga0307406_10000078|fragment_3_4	108.262	116.009	7.747	0.933221	0.559163	0.357379	0.301986	1.49956	18	metabolic	Carbohydrate metabolism	acetyl xylan esterase (EC 3.1.1.72).	0.809325	0.550459	0.14702		unassigned	none		unassigned		unassigned	TRUE	0.9	metabolic	category	Carbohydrate metabolism	L1
IMGVR_UViG_3300046478_000088|3300046478|Ga0495430_0003219_20	IMGVR_UViG_3300046478_000088|3300046478|Ga0495430_0003219	soil	Peat	unclassified		high	FALSE	TRUE		unassigned	TRUE		de_novo	1768797.SAMN04299430.LSIG01000089~1-44604~chromosome_mixed_41	114.467	139.399	24.932	0.821147	0.88669	0.720087	0.646843	1.26892	121	regulatory	Transcriptional regulation	gcrA; GcrA cell cycle regulator	0.864407	0.817045	0.626271		unassigned	none		unassigned		unassigned	TRUE	0.9	Transcriptional regulation	L1	gcrA; GcrA cell cycle regulator	specific
IMGVR_UViG_3300046478_000088|3300046478|Ga0495430_0003219_3	IMGVR_UViG_3300046478_000088|3300046478|Ga0495430_0003219	soil	Peat	unclassified		high	FALSE	TRUE		unassigned	TRUE		de_novo	circular_virus_1095351|fragment_1_6	131.379	134.197	2.81758	0.979004	0.635364	0.568203	0.498705	3.25849	13	regulatory	Transcriptional regulation	DNA binding protein	0.809325	0.765347	0.512346		unassigned	none		unassigned		unassigned	TRUE	0.9	Transcriptional regulation	L1	Transcriptional regulation	L1
IMGVR_UViG_3300046478_000088|3300046478|Ga0495430_0003219_6	IMGVR_UViG_3300046478_000088|3300046478|Ga0495430_0003219	soil	Peat	physiological	anti-restriction protein	high	TRUE	TRUE	anti-restriction protein	annotate	FALSE		both	circular_virus_1452962|fragment_2_64	16.5046				1	1	1	1.35651	22	physiological	Defense & anti-defense systems	anti-restriction protein	1	1	0.998152	anti-restriction protein	specific	cluster	anti-restriction protein	specific	anti-restriction protein	specific	TRUE	0.9	anti-restriction protein	specific	anti-restriction protein	specific
IMGVR_UViG_3300046478_000088|3300046478|Ga0495430_0003219_9	IMGVR_UViG_3300046478_000088|3300046478|Ga0495430_0003219	soil	Peat	unclassified		high	FALSE	TRUE		unassigned	TRUE		de_novo	IMGVR_UViG_3300025889_000128|3300025889|Ga0208644_1000076|fragment_3_9	153.905	181.951	28.0461	0.845859	0.786659	0.627719	0.554782	2.13177	14	metabolic	Energy metabolism	pmoC-amoC; methane/ammonia monooxygenase subunit C	0.88777	0.664894	0.368167		unassigned	none		unassigned		unassigned	TRUE	0.9	metabolic	category	Energy metabolism	L1
IMGVR_UViG_3300046479_000008|3300046479|Ga0495431_0000278_13	IMGVR_UViG_3300046479_000008|3300046479|Ga0495431_0000278	soil	Peat	metabolic	nadE; NAD+ synthase [EC:6.3.1.5]	high	TRUE	TRUE	nadE; NAD+ synthase [EC:6.3.1.5]	annotate	FALSE		both	IMGVR_UViG_3300009509_000004|3300009509|Ga0123573_10000034|fragment_1_15	22.2091	22.6133	0.404177	0.982127	0.633807	0.64414	0.595598	1.92236	1	metabolic	Cofactor & vitamin metabolism	cobS; cobaltochelatase CobS [EC:6.6.1.2]	0.942038	0.87395	0.631447	Cofactor & vitamin metabolism	L1	cluster	Cofactor & vitamin metabolism	L1	Cofactor & vitamin metabolism	L1	TRUE	0.9	nadE; NAD+ synthase [EC:6.3.1.5]	specific	nadE; NAD+ synthase [EC:6.3.1.5]	specific
IMGVR_UViG_3300046479_000008|3300046479|Ga0495431_0000278_35	IMGVR_UViG_3300046479_000008|3300046479|Ga0495431_0000278	soil	Peat	metabolic	butA, budC; meso-butanediol dehydrogenase / (S,S)-butanediol dehydrogenase / diacetyl reductase [EC:1.1.1.-] [EC:1.1.1.76] [EC:1.1.1.304]	high	TRUE	TRUE	butA, budC; meso-butanediol dehydrogenase / (S,S)-butanediol dehydrogenase / diacetyl reductase [EC:1.1.1.-] [EC:1.1.1.76] [EC:1.1.1.304]	annotate	FALSE		both	IMGVR_UViG_3300006169_000019|3300006169|Ga0082029_1381535|fragment_2_19	58.0883	61.5347	3.44641	0.943992	0.536253	0.321571	0.270744	2.40816	52	metabolic	Carbohydrate metabolism	badH; 2-hydroxycyclohexanecarboxyl-CoA dehydrogenase [EC:1.1.1.-]	0.783677	0.428044	0.119332	Carbohydrate metabolism	L1	cluster	Carbohydrate metabolism	L1		unassigned	TRUE	0.9	BDH1, bdhA; 3-hydroxybutyrate dehydrogenase [EC:1.1.1.30]	specific	BDH1, bdhA; 3-hydroxybutyrate dehydrogenase [EC:1.1.1.30]	specific
IMGVR_UViG_3300046479_000008|3300046479|Ga0495431_0000278_37	IMGVR_UViG_3300046479_000008|3300046479|Ga0495431_0000278	soil	Peat	unclassified		high	FALSE	TRUE	Anti-CBASS protein Acb1	specific	TRUE		de_novo	MT446412.1|fragment_8_31	113.583	144.494	30.9114	0.786072	1	1	0.951102	1.88464	91	physiological	Defense & anti-defense systems	Anti-CBASS protein Acb1	0.985075	0.994687	0.982659	Anti-CBASS protein Acb1	specific	embedding		unassigned	Anti-CBASS protein Acb1	specific	TRUE	0.9	Anti-CBASS protein Acb1	specific	Anti-CBASS protein Acb1	specific
IMGVR_UViG_3300046479_000008|3300046479|Ga0495431_0000278_67	IMGVR_UViG_3300046479_000008|3300046479|Ga0495431_0000278	soil	Peat	unclassified		high	FALSE	TRUE	GapR-like, DNA-binding domain	specific	TRUE		de_novo	IMGVR_UViG_3300010401_000036|3300010401|Ga0134121_10000227|fragment_3_67	51.8427	66.1386	14.2959	0.783849	1	0.943001	0.905432	1.26888	25	regulatory	Transcriptional regulation	GapR-like, DNA-binding domain	0.985075	0.994687	0.958005	GapR-like, DNA-binding domain	specific	embedding		unassigned	GapR-like, DNA-binding domain	specific	TRUE	0.9	GapR-like, DNA-binding domain	specific	GapR-like, DNA-binding domain	specific
IMGVR_UViG_3300046479_000008|3300046479|Ga0495431_0000278_95	IMGVR_UViG_3300046479_000008|3300046479|Ga0495431_0000278	soil	Peat	metabolic	E2.7.7.3A, coaD, kdtB; pantetheine-phosphate adenylyltransferase [EC:2.7.7.3]	high	TRUE	FALSE	E2.7.7.3A, coaD, kdtB; pantetheine-phosphate adenylyltransferase [EC:2.7.7.3]	annotate	FALSE		annotate	IMGVR_UViG_3300021135_000003|3300021135|Ga0214247_1000010|fragment_4_5	97.0019	111.211	14.2091	0.872233	0.497702	0.3565	0.297408	0.66421	118	metabolic	Phosphorus metabolism	phoH, phoL; phosphate starvation-inducible protein PhoH and related proteins	0.752588	0.705061	0.191663	Cofactor & vitamin metabolism	L1	cluster	Cofactor & vitamin metabolism	L1		unassigned	TRUE	0.9	E2.7.7.3A, coaD, kdtB; pantetheine-phosphate adenylyltransferase [EC:2.7.7.3]	specific	E2.7.7.3A, coaD, kdtB; pantetheine-phosphate adenylyltransferase [EC:2.7.7.3]	specific
IMGVR_UViG_3300046479_000013|3300046479|Ga0495431_0000304_39	IMGVR_UViG_3300046479_000013|3300046479|Ga0495431_0000304	soil	Peat	regulatory	RNA-binding protein	high	TRUE	TRUE	RNA-binding protein	annotate	FALSE		both	IMGVR_UViG_3300031994_000020|3300031994|Ga0310691_10000132|fragment_1_40	11.1426	14.5115	3.36886	0.767848	1	0.985421	0.973937	1.02067	34	regulatory	Post-transcriptional / RNA-mediated regulation	RNA-binding protein	0.998426	0.997344	0.982659	RNA-binding protein	specific	cluster	RNA-binding protein	specific	RNA-binding protein	specific	TRUE	0.9	RNA-binding protein	specific	RNA-binding protein	specific
IMGVR_UViG_3300046479_000013|3300046479|Ga0495431_0000304_50	IMGVR_UViG_3300046479_000013|3300046479|Ga0495431_0000304	soil	Peat	metabolic	coaE; dephospho-CoA kinase [EC:2.7.1.24]	medium	TRUE	FALSE	coaE; dephospho-CoA kinase [EC:2.7.1.24]	annotate	FALSE		annotate	fragment_26800_27	93.4637	98.3823	4.91867	0.950005	0.353661	0.198724	0.164734	0.966302	13204	regulatory	Transcriptional regulation	Transcriptional repressor NrdR-like, N-terminal domain	0.585185	0.374147	0.0188285		unassigned	none		unassigned		unassigned	TRUE	0.9		unassigned	regulatory	category
IMGVR_UViG_3300046479_000044|3300046479|Ga0495431_0004360_11	IMGVR_UViG_3300046479_000044|3300046479|Ga0495431_0004360	soil	Peat	regulatory	groES, HSPE1; chaperonin GroES	high	TRUE	TRUE	groES, HSPE1; chaperonin GroES	annotate	FALSE		both	circular_virus_934790|fragment_1_11	30.8342	33.6887	2.85451	0.915268	0.598125	0.502889	0.454696	0.804254	13	regulatory	Regulatory chaperones & coregulators	groES, HSPE1; chaperonin GroES	0.912939	0.816078	0.457179	Regulatory chaperones & coregulators	L1	cluster	Regulatory chaperones & coregulators	L1	regulatory	category	TRUE	0.9	groES, HSPE1; chaperonin GroES	specific	groES, HSPE1; chaperonin GroES	specific
IMGVR_UViG_3300046479_000046|3300046479|Ga0495431_0019143_5	IMGVR_UViG_3300046479_000046|3300046479|Ga0495431_0019143	soil	Peat	regulatory	late transcriptional activator	high	TRUE	TRUE	late transcriptional activator	annotate	FALSE	d__Bacteria;p__Acidobacteriota;c__Holophagae;o__Holophagales;f__Holophagaceae;g__Mesoterricola	both	IMGVR_UViG_3300008105_000011|3300008105|Ga0114338_1000196|fragment_1_3	54.5693	54.7329	0.163616	0.997011	0.419488	0.407932	0.424194	2.02667	3	regulatory	Transcriptional regulation	late transcriptional activator	0.864407	0.736648	0.512346		unassigned	none		unassigned		unassigned	TRUE	0.9	Transcriptional regulation	L1	Transcriptional regulation	L1
IMGVR_UViG_3300046479_000058|3300046479|Ga0495431_0005381_17	IMGVR_UViG_3300046479_000058|3300046479|Ga0495431_0005381	soil	Peat	unclassified		high	FALSE	TRUE	regulatory	category	TRUE	d__Bacteria;p__Pseudomonadota;c__Alphaproteobacteria;o__Rhizobiales;f__Beijerinckiaceae;g__Roseiarcus	de_novo	circular_virus_937487|fragment_2_17	90.5262	100.387	9.86052	0.901775	0.899651	0.827886	0.810352	2.39537	3	regulatory	Transcriptional regulation	transcriptional regulator	0.961932	0.817045	0.722222	regulatory	category	embedding		unassigned	regulatory	category	TRUE	0.9	transcriptional regulator	specific	transcriptional regulator	specific
IMGVR_UViG_3300046479_000072|3300046479|Ga0495431_0009729_10	IMGVR_UViG_3300046479_000072|3300046479|Ga0495431_0009729	soil	Peat	regulatory	GapR-like, DNA-binding domain	high	TRUE	TRUE	GapR-like, DNA-binding domain	annotate	FALSE		both	IMGVR_UViG_3300005561_000002|3300005561|Ga0066699_10000001|fragment_3_7	5.4357	8.57511	3.13941	0.633893	1	1	0.997168	0.670088	11	regulatory	Transcriptional regulation	GapR-like, DNA-binding domain	1	1	0.998152	GapR-like, DNA-binding domain	specific	cluster	GapR-like, DNA-binding domain	specific	GapR-like, DNA-binding domain	specific	TRUE	0.9	GapR-like, DNA-binding domain	specific	GapR-like, DNA-binding domain	specific
IMGVR_UViG_3300046479_000078|3300046479|Ga0495431_0003478_14	IMGVR_UViG_3300046479_000078|3300046479|Ga0495431_0003478	soil	Peat	regulatory	repA; regulatory protein RepA	high	TRUE	TRUE	repA; regulatory protein RepA	annotate	FALSE		both	circular_virus_369720|fragment_3_51	28.5426	42.0326	13.4901	0.679057	1	0.813908	0.787228	0.71993	92	regulatory	Transcriptional regulation	repA; regulatory protein RepA	0.983668	0.964052	0.892655	repA; regulatory protein RepA	specific	cluster	repA; regulatory protein RepA	specific	repA; regulatory protein RepA	specific	TRUE	0.9	repA; regulatory protein RepA	specific	repA; regulatory protein RepA	specific
IMGVR_UViG_3300046479_000078|3300046479|Ga0495431_0003478_3	IMGVR_UViG_3300046479_000078|3300046479|Ga0495431_0003478	soil	Peat	unclassified		high	FALSE	TRUE	Toxin-antitoxin systems	L1	TRUE		de_novo	IMGVR_UViG_3300005670_000031|3300005670|Ga0074419_100262|fragment_2_3	97.7443	101.595	3.85059	0.962099	0.485818	0.386828	0.336334	0.750478	8	regulatory	Transcriptional regulation	transcriptional regulator	0.827448	0.637523	0.358566	Toxin-antitoxin systems	L1	cluster	Toxin-antitoxin systems	L1		unassigned	TRUE	0.9	Bacterial toxin YdaS	specific	Bacterial toxin YdaS	specific
IMGVR_UViG_3300046479_000084|3300046479|Ga0495431_0000735_13	IMGVR_UViG_3300046479_000084|3300046479|Ga0495431_0000735	soil	Peat	regulatory	parB, spo0J; ParB family transcriptional regulator, chromosome partitioning protein	high	TRUE	TRUE	parB, spo0J; ParB family transcriptional regulator, chromosome partitioning protein	annotate	FALSE	d__Bacteria;p__Acidobacteriota;c__Terriglobia;o__Terriglobales;f__Acidobacteriaceae	both	circular_virus_1303432|fragment_1_13	19.1681	22.5641	3.39595	0.849497	1	0.812836	0.779491	2.27354	3	metabolic	Cofactor & vitamin metabolism	cobS; cobaltochelatase CobS [EC:6.6.1.2]	0.983668	0.94109	0.83542	cobS; cobaltochelatase CobS [EC:6.6.1.2]	specific	embedding	Transcriptional regulation	L1	cobS; cobaltochelatase CobS [EC:6.6.1.2]	specific	TRUE	0.9	parB, spo0J; ParB family transcriptional regulator, chromosome partitioning protein	specific	parB, spo0J; ParB family transcriptional regulator, chromosome partitioning protein	specific
IMGVR_UViG_3300046479_000087|3300046479|Ga0495431_0009050_6	IMGVR_UViG_3300046479_000087|3300046479|Ga0495431_0009050	soil	Peat	unclassified		high	FALSE	TRUE	Regulatory chaperones & coregulators	L1	TRUE		de_novo	circular_virus_943738|fragment_1_34	37.9038	45.9758	8.07196	0.82443	0.80121	0.731733	0.698736	0.552133	51	regulatory	Regulatory chaperones & coregulators	co-chaperonin GroES	0.961932	0.894309	0.709236	Regulatory chaperones & coregulators	L1	cluster	Regulatory chaperones & coregulators	L1	Regulatory chaperones & coregulators	L1	TRUE	0.9	groES, HSPE1; chaperonin GroES	specific	groES, HSPE1; chaperonin GroES	specific
IMGVR_UViG_3300046479_000112|3300046479|Ga0495431_0009949_5	IMGVR_UViG_3300046479_000112|3300046479|Ga0495431_0009949	soil	Peat	unclassified		low	FALSE	TRUE	Poxvirus Late Transcription Factor VLTF3 like	specific	TRUE		de_novo	IMGVR_UViG_GVMAG-M-3300009159-29_000001|3300009159|Ga0114978_10000593|fragment_1_6	101.237	170.371	69.1345	0.594212	0.915874	0.758135	0.667329	0.480836	32	regulatory	Transcriptional regulation	Poxvirus Late Transcription Factor VLTF3 like	0.983668	0.964052	0.864903	Poxvirus Late Transcription Factor VLTF3 like	specific	embedding		unassigned	Poxvirus Late Transcription Factor VLTF3 like	specific	TRUE	0.9	Poxvirus Late Transcription Factor VLTF3 like	specific	Poxvirus Late Transcription Factor VLTF3 like	specific
IMGVR_UViG_3300046479_000175|3300046479|Ga0495431_0000047|12734-84565_105	IMGVR_UViG_3300046479_000175|3300046479|Ga0495431_0000047|12734-84565	soil	Peat	physiological	anti-restriction protein	low	FALSE	TRUE	anti-restriction protein	annotate	FALSE		de_novo	circular_virus_1452962|fragment_2_64	49.5015	51.5327	2.03119	0.960584	0.814549	0.837523	0.807617	4.0685	22	physiological	Defense & anti-defense systems	anti-restriction protein	0.887136	0.94109	0.864903	anti-restriction protein	specific	cluster	anti-restriction protein	specific	anti-restriction protein	specific	TRUE	0.9	anti-restriction protein	specific	anti-restriction protein	specific
IMGVR_UViG_3300046479_000175|3300046479|Ga0495431_0000047|12734-84565_18	IMGVR_UViG_3300046479_000175|3300046479|Ga0495431_0000047|12734-84565	soil	Peat	regulatory	parB, spo0J; ParB family transcriptional regulator, chromosome partitioning protein	high	TRUE	TRUE	parB, spo0J; ParB family transcriptional regulator, chromosome partitioning protein	annotate	FALSE		both	IMGVR_UViG_3300010413_000022|3300010413|Ga0136851_10000160|fragment_1_69	17.8911	20.6273	2.73623	0.867349	1	0.957426	0.945056	1.46222	195	regulatory	Transcriptional regulation	parB, spo0J; ParB family transcriptional regulator, chromosome partitioning protein	0.994056	0.994687	0.958005	parB, spo0J; ParB family transcriptional regulator, chromosome partitioning protein	specific	embedding	Transcriptional regulation	L1	parB, spo0J; ParB family transcriptional regulator, chromosome partitioning protein	specific	TRUE	0.9	parB, spo0J; ParB family transcriptional regulator, chromosome partitioning protein	specific	parB, spo0J; ParB family transcriptional regulator, chromosome partitioning protein	specific
IMGVR_UViG_3300046479_000175|3300046479|Ga0495431_0000047|12734-84565_36	IMGVR_UViG_3300046479_000175|3300046479|Ga0495431_0000047|12734-84565	soil	Peat	regulatory	transcriptional regulator	high	TRUE	TRUE	transcriptional regulator	annotate	FALSE		both	IMGVR_UViG_3300018082_000015|3300018082|Ga0184639_10000036|fragment_2_54	44.9929	47.7137	2.72085	0.942976	0.655048	0.494643	0.45064	1.18979	36	regulatory	Transcriptional regulation	transcriptional regulator	0.887136	0.765347	0.468	Transcriptional regulation	L1	cluster	Transcriptional regulation	L1		unassigned	TRUE	0.9	transcriptional regulator	specific	transcriptional regulator	specific
IMGVR_UViG_3300046479_000175|3300046479|Ga0495431_0000047|12734-84565_49	IMGVR_UViG_3300046479_000175|3300046479|Ga0495431_0000047|12734-84565	soil	Peat	unclassified		high	FALSE	TRUE	Defense & anti-defense systems	L1	TRUE		de_novo	UGV-GENOME-0245584|fragment_1_8	136.947	172.512	35.5643	0.793844	0.888997	0.759599	0.692286	0.751199	100	physiological	Defense & anti-defense systems	Anti-CRISPR type V subtype A2 family	0.887136	0.87395	0.631447	Defense & anti-defense systems	L1	embedding		unassigned	Defense & anti-defense systems	L1	TRUE	0.9	Defense & anti-defense systems	L1	Anti-CRISPR type V subtype A2 family	specific
IMGVR_UViG_3300046479_000175|3300046479|Ga0495431_0000047|12734-84565_90	IMGVR_UViG_3300046479_000175|3300046479|Ga0495431_0000047|12734-84565	soil	Peat	unclassified		medium	FALSE	TRUE		unassigned	TRUE		de_novo	IMGVR_UViG_3300023211_000002|3300023211|Ga0255842_1043399|fragment_3_49	125.092	126.392	1.30072	0.989709	0.432814	0.289142	0.248717	3.37106	116	regulatory	Transcriptional regulation	gcrA; GcrA cell cycle regulator	0.585185	0.374147	0.072		unassigned	none		unassigned		unassigned	TRUE	0.9		unassigned	regulatory	category
IMGVR_UViG_3300046480_000002|3300046480|Ga0495432_0001064_5	IMGVR_UViG_3300046480_000002|3300046480|Ga0495432_0001064	soil	Peat	metabolic	ftnA, ftn; ferritin [EC:1.16.3.2]	medium	TRUE	TRUE	ftnA, ftn; ferritin [EC:1.16.3.2]	annotate	FALSE		both	IMGVR_UViG_3300035681_000019|3300035681|Ga0335034_0000119|fragment_1_6	22.7723	22.8374	0.0650578	0.997151	0.557662	0.472739	0.43589	0.937944	5	metabolic	Other inorganic element cycling	ftnA, ftn; ferritin [EC:1.16.3.2]	0.942038	0.851259	0.631447	Other inorganic element cycling	L1	cluster	Other inorganic element cycling	L1	Other inorganic element cycling	L1	TRUE	0.9	ftnA, ftn; ferritin [EC:1.16.3.2]	specific	ftnA, ftn; ferritin [EC:1.16.3.2]	specific
IMGVR_UViG_3300046480_000005|3300046480|Ga0495432_0006866_2	IMGVR_UViG_3300046480_000005|3300046480|Ga0495432_0006866	soil	Peat	regulatory	Phage neck terminator protein	high	TRUE	TRUE	Phage neck terminator protein	annotate	FALSE		both	MH179474.1|fragment_4_2	6.49965	15.7015	9.20188	0.41395	1	1	0.92498	0.394506	19	regulatory	Transcriptional regulation	Phage neck terminator protein	0.998426	0.997344	0.989754	Phage neck terminator protein	specific	cluster	Phage neck terminator protein	specific	Phage neck terminator protein	specific	TRUE	0.9	Phage neck terminator protein	specific	Phage neck terminator protein	specific
IMGVR_UViG_3300046480_000030|3300046480|Ga0495432_0000385_32	IMGVR_UViG_3300046480_000030|3300046480|Ga0495432_0000385	soil	Peat	unclassified		high	FALSE	TRUE	Defense & anti-defense systems	L1	TRUE		de_novo	Station122_SUR_ALL_assembly_NODE_273_length_36749_cov_6.512291|fragment_3_5	117.71	125.882	8.17231	0.93508	0.728677	0.578316	0.564893	0.848877	112	physiological	Defense & anti-defense systems	Anti-CRISPR type V subtype A2 family	0.837419	0.87395	0.709236	Defense & anti-defense systems	L1	embedding		unassigned	Defense & anti-defense systems	L1	TRUE	0.9	Anti-CRISPR type V subtype A2 family	specific	Anti-CRISPR type V subtype A2 family	specific
IMGVR_UViG_3300046480_000038|3300046480|Ga0495432_0002602_5	IMGVR_UViG_3300046480_000038|3300046480|Ga0495432_0002602	soil	Peat	unclassified	SAM-dependent methyltransferase	high	FALSE	TRUE	SAM-dependent methyltransferase	annotate	FALSE		de_novo	circular_virus_592464|fragment_2_5	98.4915	110.782	12.2905	0.889057	0.907145	0.663405	0.554032	1.33036	17	metabolic	Other	Methyltransferase domain	0.95302	0.893443	0.674312	Other	L1	embedding		unassigned	Other	L1	TRUE	0.9	Other	L1	Methyltransferase domain	specific
IMGVR_UViG_3300046480_000046|3300046480|Ga0495432_0002147_14	IMGVR_UViG_3300046480_000046|3300046480|Ga0495432_0002147	soil	Peat	metabolic	bfr; bacterioferritin [EC:1.16.3.1]	high	TRUE	TRUE	bfr; bacterioferritin [EC:1.16.3.1]	annotate	FALSE		both	IMGVR_UViG_3300002895_000002|3300002895|MAL_1000055|fragment_1_14	21.1158	21.1443	0.0285301	0.998651	0.319528	0.329181	0.28781	1.05627	3	metabolic	Other inorganic element cycling	ftnA, ftn; ferritin [EC:1.16.3.2]	0.912939	0.759542	0.368167	Cofactor & vitamin metabolism	L1	cluster	Cofactor & vitamin metabolism	L1	metabolic	category	TRUE	0.9	bfr; bacterioferritin [EC:1.16.3.1]	specific	bfr; bacterioferritin [EC:1.16.3.1]	specific
IMGVR_UViG_3300046480_000066|3300046480|Ga0495432_0002685_17	IMGVR_UViG_3300046480_000066|3300046480|Ga0495432_0002685	soil	Peat	regulatory	parB, spo0J; ParB family transcriptional regulator, chromosome partitioning protein	medium	TRUE	TRUE	parB, spo0J; ParB family transcriptional regulator, chromosome partitioning protein	annotate	FALSE	d__Bacteria;p__Actinomycetota;c__Thermoleophilia;o__UBA2241;f__UBA2241	both	UGV-GENOME-0263091|fragment_1_17	29.7459	37.8537	8.10779	0.785813	1	0.972334	0.947905	1.76447	6	regulatory	Transcriptional regulation	parB, spo0J; ParB family transcriptional regulator, chromosome partitioning protein	0.994056	0.994687	0.96875	parB, spo0J; ParB family transcriptional regulator, chromosome partitioning protein	specific	embedding		unassigned	parB, spo0J; ParB family transcriptional regulator, chromosome partitioning protein	specific	TRUE	0.9	parB, spo0J; ParB family transcriptional regulator, chromosome partitioning protein	specific	parB, spo0J; ParB family transcriptional regulator, chromosome partitioning protein	specific
IMGVR_UViG_3300046480_000072|3300046480|Ga0495432_0000532_10	IMGVR_UViG_3300046480_000072|3300046480|Ga0495432_0000532	soil	Peat	unclassified		high	FALSE	TRUE		unassigned	TRUE		de_novo	circular_virus_228128|fragment_1_62	153.292	156.89	3.59825	0.977065	0.2956	0.310952	0.28375	1.31095	51	metabolic	Cofactor & vitamin metabolism	cobT; cobaltochelatase CobT [EC:6.6.1.2]	0.752588	0.637523	0.368167		unassigned	none		unassigned		unassigned	TRUE	0.9		unassigned	Cofactor & vitamin metabolism	L1
IMGVR_UViG_3300046481_000001|3300046481|Ga0495436_000330_10	IMGVR_UViG_3300046481_000001|3300046481|Ga0495436_000330	soil	Peat	metabolic	ftnA, ftn; ferritin [EC:1.16.3.2]	medium	TRUE	TRUE	ftnA, ftn; ferritin [EC:1.16.3.2]	annotate	FALSE	d__Bacteria;p__Bacillota;c__Clostridia;o__Clostridiales;f__Clostridiaceae;g__Clostridium	both	IMGVR_UViG_3300027749_000093|3300027749|Ga0209084_1000123|fragment_3_9	26.7882	28.9629	2.17469	0.924915	0.821306	0.816647	0.754882	1.0081	9	metabolic	Other inorganic element cycling	ftnA, ftn; ferritin [EC:1.16.3.2]	0.961932	0.943396	0.88959	ftnA, ftn; ferritin [EC:1.16.3.2]	specific	embedding	Other inorganic element cycling	L1	ftnA, ftn; ferritin [EC:1.16.3.2]	specific	TRUE	0.9	ftnA, ftn; ferritin [EC:1.16.3.2]	specific	ftnA, ftn; ferritin [EC:1.16.3.2]	specific
IMGVR_UViG_3300046481_000018|3300046481|Ga0495436_000096_33	IMGVR_UViG_3300046481_000018|3300046481|Ga0495436_000096	soil	Peat	regulatory	anti-repressor Ant	high	TRUE	TRUE	anti-repressor Ant	annotate	FALSE	d__Bacteria;p__Bacillota;c__Clostridia;o__Oscillospirales;f__Ruminococcaceae	both	IMGVR_UViG_3300002700_000045|3300002700|draft_1444608|fragment_1_33	16.9874	17.6767	0.68922	0.96101	0.483716	0.460943	0.451729	1.37783	3	regulatory	Transcriptional regulation	anti-repressor	0.88777	0.736648	0.457179		unassigned	none		unassigned		unassigned	TRUE	0.9	Transcriptional regulation	L1	Transcriptional regulation	L1
IMGVR_UViG_3300046481_000039|3300046481|Ga0495436_000181_11	IMGVR_UViG_3300046481_000039|3300046481|Ga0495436_000181	soil	Peat	regulatory	Putative DnaT-like ssDNA binding protein	high	TRUE	TRUE	Putative DnaT-like ssDNA binding protein	annotate	FALSE		both	circular_virus_196259|fragment_2_11	3.30333				1	1	1	0.858815	7	regulatory	Transcriptional regulation	Putative DnaT-like ssDNA binding protein	1	1	1	Putative DnaT-like ssDNA binding protein	specific	cluster	Putative DnaT-like ssDNA binding protein	specific	Putative DnaT-like ssDNA binding protein	specific	TRUE	0.9	Putative DnaT-like ssDNA binding protein	specific	Putative DnaT-like ssDNA binding protein	specific
IMGVR_UViG_3300046482_000002|3300046482|Ga0491448_0004304_3	IMGVR_UViG_3300046482_000002|3300046482|Ga0491448_0004304	soil		metabolic	meT1; MMP 1-O-methyltransferase [EC:2.1.1.365]	high	TRUE	TRUE	meT1; MMP 1-O-methyltransferase [EC:2.1.1.365]	annotate	FALSE		both	circular_virus_715262|fragment_3_9	43.5091	63.7298	20.2207	0.682712	1	0.946255	0.93332	0.610949	105	metabolic	Other	meT1; MMP 1-O-methyltransferase [EC:2.1.1.365]	0.961932	0.981295	0.958005	meT1; MMP 1-O-methyltransferase [EC:2.1.1.365]	specific	cluster	meT1; MMP 1-O-methyltransferase [EC:2.1.1.365]	specific	meT1; MMP 1-O-methyltransferase [EC:2.1.1.365]	specific	TRUE	0.9	meT1; MMP 1-O-methyltransferase [EC:2.1.1.365]	specific	meT1; MMP 1-O-methyltransferase [EC:2.1.1.365]	specific
IMGVR_UViG_3300046482_000009|3300046482|Ga0491448_0000503_2	IMGVR_UViG_3300046482_000009|3300046482|Ga0491448_0000503	soil		regulatory	rfaH; transcriptional antiterminator RfaH	high	TRUE	TRUE	rfaH; transcriptional antiterminator RfaH	annotate	FALSE		both	circular_virus_811065|fragment_3_12	8.13728	10.1641	2.02678	0.800594	0.920437	0.743463	0.671716	0.864267	105	regulatory	Other	rfaH; transcriptional antiterminator RfaH	0.97028	0.964052	0.83542	rfaH; transcriptional antiterminator RfaH	specific	embedding	Other	L1	rfaH; transcriptional antiterminator RfaH	specific	TRUE	0.9	rfaH; transcriptional antiterminator RfaH	specific	rfaH; transcriptional antiterminator RfaH	specific
IMGVR_UViG_3300046482_000009|3300046482|Ga0491448_0000503_6	IMGVR_UViG_3300046482_000009|3300046482|Ga0491448_0000503	soil		unclassified		high	FALSE	TRUE		unassigned	TRUE		de_novo	circular_virus_894049|fragment_1_9	134.08	134.184	0.104874	0.999218	0.494554	0.41312	0.363305	1.2674	3	regulatory	Transcriptional regulation	transcriptional regulator	0.837419	0.65295	0.40534		unassigned	none		unassigned		unassigned	TRUE	0.9	regulatory	category	Transcriptional regulation	L1
IMGVR_UViG_3300046482_000009|3300046482|Ga0491448_0000503_7	IMGVR_UViG_3300046482_000009|3300046482|Ga0491448_0000503	soil		regulatory	gcrA; GcrA cell cycle regulator	high	TRUE	TRUE	gcrA; GcrA cell cycle regulator	annotate	FALSE		both	circular_virus_45656|fragment_1_7	55.963	66.3351	10.3721	0.84364	0.936248	0.89432	0.87551	1.64314	8	regulatory	Transcriptional regulation	gcrA; GcrA cell cycle regulator	0.97028	0.906977	0.864903	gcrA; GcrA cell cycle regulator	specific	embedding	Transcriptional regulation	L1	gcrA; GcrA cell cycle regulator	specific	TRUE	0.9	gcrA; GcrA cell cycle regulator	specific	gcrA; GcrA cell cycle regulator	specific
IMGVR_UViG_3300046482_000014|3300046482|Ga0491448_0003506_1	IMGVR_UViG_3300046482_000014|3300046482|Ga0491448_0003506	soil		regulatory	DNA binding protein	high	TRUE	FALSE	DNA binding protein	annotate	FALSE	d__Bacteria;p__Actinomycetota;c__Actinomycetes;o__Mycobacteriales;f__Mycobacteriaceae;g__Mycobacterium	annotate	IMGVR_UViG_3300015360_000114|3300015360|Ga0163144_10003626|fragment_4_1	160.939	161.789	0.849182	0.994751	0.291397	0.165213	0.135653	0.771344	4	metabolic	Amino acid metabolism	ridA, tdcF, RIDA; 2-iminobutanoate/2-iminopropanoate deaminase [EC:3.5.99.10]	0.752588	0.270393	0.0506555	Transcriptional regulation	L1	cluster	Transcriptional regulation	L1		unassigned	TRUE	0.9	DNA binding protein	specific	DNA binding protein	specific
IMGVR_UViG_3300046482_000031|3300046482|Ga0491448_0002775_4	IMGVR_UViG_3300046482_000031|3300046482|Ga0491448_0002775	soil		metabolic	UGDH, ugd; UDPglucose 6-dehydrogenase [EC:1.1.1.22]	medium	TRUE	TRUE	UGDH, ugd; UDPglucose 6-dehydrogenase [EC:1.1.1.22]	annotate	FALSE		both	IMGVR_UViG_3300006802_000276|3300006802|Ga0070749_10000272|fragment_3_4	38.6422	39.1132	0.470985	0.987958	0.321726	0.257128	0.217767	1.97317	21	metabolic	Carbohydrate metabolism	NeuB family	0.783677	0.550459	0.090812	Carbohydrate metabolism	L1	cluster	Carbohydrate metabolism	L1		unassigned	TRUE	0.9	UGDH, ugd; UDPglucose 6-dehydrogenase [EC:1.1.1.22]	specific	UGDH, ugd; UDPglucose 6-dehydrogenase [EC:1.1.1.22]	specific
IMGVR_UViG_3300046482_000036|3300046482|Ga0491448_0000506_61	IMGVR_UViG_3300046482_000036|3300046482|Ga0491448_0000506	soil		metabolic	NeuB family	medium	TRUE	TRUE	NeuB family	annotate	FALSE		both	DTR_891640|fragment_4_28	55.6026	56.5471	0.944569	0.983296	0.285348	0.19155	0.159496	2.542	58	metabolic	Amino acid metabolism	pheC; cyclohexadienyl dehydratase [EC:4.2.1.51] [EC:4.2.1.91]; E2.5.1.54, aroF, aroG, aroH; 3-deoxy-7-phosphoheptulonate synthase [EC:2.5.1.54]; E5.4.99.5; chorismate mutase [EC:5.4.99.5]; AROA2, aroA; 3-deoxy-7-phosphoheptulonate synthase [EC:2.5.1.54]; tyrA1; chorismate mutase [EC:5.4.99.5]; pheA2; prephenate dehydratase [EC:4.2.1.51]; pheA1; chorismate mutase [EC:5.4.99.5]; AROA1, aroA; chorismate mutase [EC:5.4.99.5]; aroG, aroA; 3-deoxy-7-phosphoheptulonate synthase / chorismate mutase [EC:2.5.1.54] [EC:5.4.99.5]; pheA; chorismate mutase / prephenate dehydratase [EC:5.4.99.5] [EC:4.2.1.51]; tyrA; chorismate mutase / prephenate dehydrogenase [EC:5.4.99.5] [EC:1.3.1.12]	0.721519	0.422285	0.0338346	Carbohydrate metabolism	L1	cluster	Carbohydrate metabolism	L1		unassigned	TRUE	0.9	NeuB family	specific	NeuB family	specific
IMGVR_UViG_3300046482_000043|3300046482|Ga0491448_0000525_57	IMGVR_UViG_3300046482_000043|3300046482|Ga0491448_0000525	soil		unclassified		high	FALSE	TRUE	Amino acid metabolism	L1	TRUE	d__Bacteria;p__Pseudomonadota;c__Alphaproteobacteria;o__Rhizobiales;f__Xanthobacteraceae	de_novo	IMGVR_UViG_3300006755_000005|3300006755|Ga0079222_10000005|fragment_2_36	114.73	117.626	2.89634	0.975377	0.324844	0.228948	0.215183	1.15257	103	regulatory	Transcriptional regulation	transcriptional repressor	0.585185	0.550459	0.120513	Amino acid metabolism	L1	cluster	Amino acid metabolism	L1		unassigned	TRUE	0.9	argA; amino-acid N-acetyltransferase [EC:2.3.1.1]	specific	argA; amino-acid N-acetyltransferase [EC:2.3.1.1]	specific
IMGVR_UViG_3300046482_000046|3300046482|Ga0491448_0004035_4	IMGVR_UViG_3300046482_000046|3300046482|Ga0491448_0004035	soil		physiological	higA-1; antitoxin HigA-1	medium	TRUE	TRUE	higA-1; antitoxin HigA-1	annotate	FALSE		both	HM114277.1|fragment_6_4	7.33917	9.91994	2.58077	0.73984	0.78185	0.666357	0.596945	0.101657	3	physiological	Toxin-antitoxin systems	higA-1; antitoxin HigA-1	0.961932	0.550459	0.298319	higA-1; antitoxin HigA-1	specific	cluster	higA-1; antitoxin HigA-1	specific	physiological	category	TRUE	0.9	higA-1; antitoxin HigA-1	specific	higA-1; antitoxin HigA-1	specific
IMGVR_UViG_3300046482_000054|3300046482|Ga0491448_0001057_23	IMGVR_UViG_3300046482_000054|3300046482|Ga0491448_0001057	soil		regulatory	transcriptional repressor	high	TRUE	TRUE	transcriptional repressor	annotate	FALSE	d__Bacteria;p__Actinomycetota;c__Actinomycetes;o__Mycobacteriales;f__Mycobacteriaceae	both	MK112556.1|fragment_1_42	34.1517	39.0836	4.93186	0.873812	0.869122	0.764127	0.697327	0.985682	25	regulatory	Transcriptional regulation	transcriptional repressor	0.961932	0.913636	0.77748	transcriptional repressor	specific	embedding	Transcriptional regulation	L1	transcriptional repressor	specific	TRUE	0.9	transcriptional repressor	specific	transcriptional repressor	specific
IMGVR_UViG_3300046482_000056|3300046482|Ga0491448_0016536_10	IMGVR_UViG_3300046482_000056|3300046482|Ga0491448_0016536	soil		metabolic	apdA; AMP-dependent phosphite dehydrogenase [EC:1.20.1.2]	low	FALSE	TRUE	apdA; AMP-dependent phosphite dehydrogenase [EC:1.20.1.2]	annotate	FALSE		de_novo	IMGVR_UViG_3300008952_000024|3300008952|Ga0115651_1000476|fragment_2_10	50.3997	56.6215	6.22177	0.890116	0.855394	0.803087	0.81727	1.04246	78	metabolic	Carbohydrate metabolism	gmd, GMDS; GDPmannose 4,6-dehydratase [EC:4.2.1.47]	0.942038	0.94109	0.77095	Phosphorus metabolism	L1	cluster	Phosphorus metabolism	L1	Carbohydrate metabolism	L1	TRUE	0.9	apdA; AMP-dependent phosphite dehydrogenase [EC:1.20.1.2]	specific	apdA; AMP-dependent phosphite dehydrogenase [EC:1.20.1.2]	specific
IMGVR_UViG_3300046482_000066|3300046482|Ga0491448_0000432_23	IMGVR_UViG_3300046482_000066|3300046482|Ga0491448_0000432	soil		unclassified	beta-glucosyltransferase (EC 2.4.1.-)	high	FALSE	TRUE	beta-glucosyltransferase (EC 2.4.1.-)	annotate	FALSE	d__Bacteria;p__Pseudomonadota;c__Alphaproteobacteria;o__Rhizobiales;f__Xanthobacteraceae	de_novo	1196095.SAMN05179582.LZGP01000026~156-80476~standalone_virus_23	166.09	170.92	4.83032	0.971739	0.451536	0.358846	0.322592	1.12667	9	regulatory	Transcriptional regulation	anti-repressor Ant	0.62	0.550459	0.306452		unassigned	none		unassigned		unassigned	TRUE	0.9		unassigned	Transcriptional regulation	L1
IMGVR_UViG_3300046482_000066|3300046482|Ga0491448_0000432_27	IMGVR_UViG_3300046482_000066|3300046482|Ga0491448_0000432	soil		unclassified	methyltransferase	high	FALSE	TRUE	methyltransferase	annotate	FALSE	d__Bacteria;p__Pseudomonadota;c__Alphaproteobacteria;o__Rhizobiales;f__Xanthobacteraceae	de_novo	IMGVR_UViG_3300029955_000060|3300029955|Ga0311342_10001314|fragment_4_13	112.869	145.494	32.6252	0.775762	0.849195	0.699683	0.641327	0.717245	56	metabolic	Other	noeI; 2-O-methyltransferase [EC:2.1.1.-]	0.912939	0.817045	0.626271	metabolic	category	embedding		unassigned	metabolic	category	TRUE	0.9	Other	L1	noeI; 2-O-methyltransferase [EC:2.1.1.-]	specific
IMGVR_UViG_3300046482_000066|3300046482|Ga0491448_0000432_5	IMGVR_UViG_3300046482_000066|3300046482|Ga0491448_0000432	soil		metabolic	aprD4; radical SAM diol-dehydratase	high	TRUE	FALSE	aprD4; radical SAM diol-dehydratase	annotate	FALSE	d__Bacteria;p__Pseudomonadota;c__Alphaproteobacteria;o__Rhizobiales;f__Xanthobacteraceae	annotate	circular_virus_930306|fragment_2_5	107.89	108.561	0.670609	0.993823	0.243545	0.142526	0.118001	1.49441	1614	regulatory	Transcriptional regulation	transcription factor	0.585185	0.374147	0.0188285	aprD4; radical SAM diol-dehydratase	specific	cluster	aprD4; radical SAM diol-dehydratase	specific		unassigned	TRUE	0.9	aprD4; radical SAM diol-dehydratase	specific	aprD4; radical SAM diol-dehydratase	specific
IMGVR_UViG_3300046482_000068|3300046482|Ga0491448_0002746_17	IMGVR_UViG_3300046482_000068|3300046482|Ga0491448_0002746	soil		unclassified		high	FALSE	TRUE	transcriptional regulator	specific	TRUE	d__Bacteria;p__Pseudomonadota;c__Alphaproteobacteria;o__Rhizobiales;f__Xanthobacteraceae;g__Bradyrhizobium	de_novo	circular_virus_800326|fragment_2_28	101.178	135.221	34.0432	0.74824	0.76589	0.664322	0.608034	0.583931	32	regulatory	Transcriptional regulation	transcriptional regulator	0.961932	0.883929	0.631447	transcriptional regulator	specific	cluster	transcriptional regulator	specific	Transcriptional regulation	L1	TRUE	0.9	transcriptional regulator	specific	transcriptional regulator	specific
IMGVR_UViG_3300046482_000071|3300046482|Ga0491448_0000481_50	IMGVR_UViG_3300046482_000071|3300046482|Ga0491448_0000481	soil		unclassified	E2.1.1.72; site-specific DNA-methyltransferase (adenine-specific) [EC:2.1.1.72]	high	FALSE	TRUE	E2.1.1.72; site-specific DNA-methyltransferase (adenine-specific) [EC:2.1.1.72]	annotate	FALSE		de_novo	fragment_26909_31	33.0417	49.6701	16.6284	0.665223	1	1	0.993565	1.12849	130	regulatory	Transcriptional regulation	parB, spo0J; ParB family transcriptional regulator, chromosome partitioning protein	0.97028	0.997344	0.998152	parB, spo0J; ParB family transcriptional regulator, chromosome partitioning protein	specific	embedding	Transcriptional regulation	L1	parB, spo0J; ParB family transcriptional regulator, chromosome partitioning protein	specific	TRUE	0.9	parB, spo0J; ParB family transcriptional regulator, chromosome partitioning protein	specific	parB, spo0J; ParB family transcriptional regulator, chromosome partitioning protein	specific
IMGVR_UViG_3300046482_000078|3300046482|Ga0491448_0006197_4	IMGVR_UViG_3300046482_000078|3300046482|Ga0491448_0006197	soil		unclassified		high	FALSE	TRUE		L1	TRUE		de_novo	IMGVR_UViG_3300029922_000073|3300029922|Ga0311363_10000963|fragment_4_4	87.4236	100.901	13.4776	0.866427	0.908393	0.82423	0.766192	1.01696	6	regulatory	Transcriptional regulation	gcrA; GcrA cell cycle regulator	0.961932	0.87395	0.709236	Transcriptional regulation	L1	embedding		unassigned	Transcriptional regulation	L1	TRUE	0.9	gcrA; GcrA cell cycle regulator	specific	gcrA; GcrA cell cycle regulator	specific
IMGVR_UViG_3300046482_000082|3300046482|Ga0491448_0018085_3	IMGVR_UViG_3300046482_000082|3300046482|Ga0491448_0018085	soil		metabolic	GCH1, folE; GTP cyclohydrolase IA [EC:3.5.4.16]	high	TRUE	TRUE	GCH1, folE; GTP cyclohydrolase IA [EC:3.5.4.16]	annotate	FALSE		both	circular_virus_272218|fragment_3_3	3.36355	7.0388	3.67524	0.477859	1	1	0.993336	0.521339	4	metabolic	Cofactor & vitamin metabolism	GCH1, folE; GTP cyclohydrolase IA [EC:3.5.4.16]	1	1	0.998152	GCH1, folE; GTP cyclohydrolase IA [EC:3.5.4.16]	specific	cluster	GCH1, folE; GTP cyclohydrolase IA [EC:3.5.4.16]	specific	GCH1, folE; GTP cyclohydrolase IA [EC:3.5.4.16]	specific	TRUE	0.9	GCH1, folE; GTP cyclohydrolase IA [EC:3.5.4.16]	specific	GCH1, folE; GTP cyclohydrolase IA [EC:3.5.4.16]	specific
IMGVR_UViG_3300046482_000087|3300046482|Ga0491448_0000505_25	IMGVR_UViG_3300046482_000087|3300046482|Ga0491448_0000505	soil		regulatory	gcrA; GcrA cell cycle regulator	high	TRUE	TRUE	gcrA; GcrA cell cycle regulator	annotate	FALSE	d__Bacteria;p__Pseudomonadota;c__Alphaproteobacteria;o__Rhizobiales;f__Xanthobacteraceae	both	IMGVR_UViG_3300025012_000087|3300025012|Ga0209727_1000269|fragment_2_51	17.9872	24.5381	6.55091	0.733031	1	0.989859	0.958554	1.4311	47	regulatory	Transcriptional regulation	gcrA; GcrA cell cycle regulator	0.998426	0.996008	0.982659	gcrA; GcrA cell cycle regulator	specific	embedding		unassigned	gcrA; GcrA cell cycle regulator	specific	TRUE	0.9	gcrA; GcrA cell cycle regulator	specific	gcrA; GcrA cell cycle regulator	specific
IMGVR_UViG_3300046482_000088|3300046482|Ga0491448_0016274_10	IMGVR_UViG_3300046482_000088|3300046482|Ga0491448_0016274	soil		unclassified		high	FALSE	TRUE	CRISPR/Cas system associated	specific	TRUE		de_novo	IMGVR_UViG_3300029288_000075|3300029288|Ga0265297_10000229|fragment_7_4	122.197	129.588	7.3905	0.942969	1	0.901059	0.86826	2.27704	6	physiological	Defense & anti-defense systems	CRISPR/Cas system associated	0.926966	0.964052	0.929677	CRISPR/Cas system associated	specific	embedding		unassigned	CRISPR/Cas system associated	specific	TRUE	0.9	CRISPR/Cas system associated	specific	CRISPR/Cas system associated	specific
IMGVR_UViG_3300046482_000092|3300046482|Ga0491448_0000346_56	IMGVR_UViG_3300046482_000092|3300046482|Ga0491448_0000346	soil		regulatory	parB, spo0J; ParB family transcriptional regulator, chromosome partitioning protein	high	TRUE	TRUE	parB, spo0J; ParB family transcriptional regulator, chromosome partitioning protein	annotate	FALSE		both	IMGVR_UViG_3300012035_000002|3300012035|Ga0137445_1000002|fragment_2_38	10.2565	17.6314	7.37487	0.581719	1	1	0.991855	0.65235	354	regulatory	Transcriptional regulation	parB, spo0J; ParB family transcriptional regulator, chromosome partitioning protein	0.985075	0.999626	0.998152	parB, spo0J; ParB family transcriptional regulator, chromosome partitioning protein	specific	embedding	Transcriptional regulation	L1	parB, spo0J; ParB family transcriptional regulator, chromosome partitioning protein	specific	TRUE	0.9	parB, spo0J; ParB family transcriptional regulator, chromosome partitioning protein	specific	parB, spo0J; ParB family transcriptional regulator, chromosome partitioning protein	specific
IMGVR_UViG_3300046482_000094|3300046482|Ga0491448_0001039_21	IMGVR_UViG_3300046482_000094|3300046482|Ga0491448_0001039	soil		unclassified		high	FALSE	TRUE	transcriptional repressor	specific	TRUE		de_novo	IMGVR_UViG_3300031460_000001|3300031460|Ga0272430_1000921|fragment_2_21	44.1164				1	1	1	1.37191	28	regulatory	Transcriptional regulation	transcriptional repressor	1	1	0.998152	transcriptional repressor	specific	embedding		unassigned	transcriptional repressor	specific	TRUE	0.9	transcriptional repressor	specific	transcriptional repressor	specific
IMGVR_UViG_3300046482_000102|3300046482|Ga0491448_0003750_13	IMGVR_UViG_3300046482_000102|3300046482|Ga0491448_0003750	soil		unclassified		low	FALSE	TRUE		unassigned	TRUE		de_novo	circular_virus_643988|fragment_3_8	187.697	200.358	12.6611	0.936807	0.546652	0.356956	0.298965	1.27797	52	regulatory	Signal transduction & two-component systems	cpdR; two-component system, cell cycle response regulator CpdR	0.617391	0.374147	0.156902		unassigned	none		unassigned		unassigned	TRUE	0.9		unassigned	regulatory	category
IMGVR_UViG_3300046482_000105|3300046482|Ga0491448_0015842_9	IMGVR_UViG_3300046482_000105|3300046482|Ga0491448_0015842	soil		unclassified		high	FALSE	TRUE		unassigned	TRUE		de_novo	IMGVR_UViG_3300001765_000001|3300001765|MIS_1000009|fragment_3_9	94.3679	100.299	5.93095	0.940867	0.541569	0.429941	0.388517	2.50779	3	regulatory	Transcriptional regulation	DNA binding protein	0.7981	0.422285	0.191663		unassigned	none		unassigned		unassigned	TRUE	0.9		unassigned	regulatory	category
IMGVR_UViG_3300046482_000115|3300046482|Ga0491448_0001294_7	IMGVR_UViG_3300046482_000115|3300046482|Ga0491448_0001294	soil		regulatory	parB, spo0J; ParB family transcriptional regulator, chromosome partitioning protein	high	TRUE	TRUE	parB, spo0J; ParB family transcriptional regulator, chromosome partitioning protein	annotate	FALSE		both	IMGVR_UViG_3300001102_000015|3300001102|BBAY67_10000400|fragment_1_7	78.7556	109.827	31.0713	0.717088	1	0.946465	0.893006	1.44129	33	regulatory	Transcriptional regulation	parB, spo0J; ParB family transcriptional regulator, chromosome partitioning protein	0.994056	0.994687	0.958005	parB, spo0J; ParB family transcriptional regulator, chromosome partitioning protein	specific	cluster	parB, spo0J; ParB family transcriptional regulator, chromosome partitioning protein	specific	parB, spo0J; ParB family transcriptional regulator, chromosome partitioning protein	specific	TRUE	0.9	parB, spo0J; ParB family transcriptional regulator, chromosome partitioning protein	specific	parB, spo0J; ParB family transcriptional regulator, chromosome partitioning protein	specific
IMGVR_UViG_3300046482_000124|3300046482|Ga0491448_0001013_17	IMGVR_UViG_3300046482_000124|3300046482|Ga0491448_0001013	soil		metabolic	cobS; cobaltochelatase CobS [EC:6.6.1.2]	high	TRUE	FALSE	cobS; cobaltochelatase CobS [EC:6.6.1.2]	annotate	FALSE		annotate	fragment_17595_26	158.012	169.077	11.065	0.934556	0.762991	0.620305	0.531902	1.37676	40	metabolic	Energy metabolism	norQ; nitric oxide reductase NorQ protein	0.887136	0.765347	0.674312	cobS; cobaltochelatase CobS [EC:6.6.1.2]	specific	cluster	cobS; cobaltochelatase CobS [EC:6.6.1.2]	specific		unassigned	TRUE	0.9	cobS; cobaltochelatase CobS [EC:6.6.1.2]	specific	cobS; cobaltochelatase CobS [EC:6.6.1.2]	specific
IMGVR_UViG_3300046482_000134|3300046482|Ga0491448_0000513_7	IMGVR_UViG_3300046482_000134|3300046482|Ga0491448_0000513	soil		unclassified		high	FALSE	TRUE		unassigned	TRUE		de_novo	circular_virus_336233|fragment_2_5	135.721	154.154	18.4325	0.880428	0.693716	0.517158	0.441258	0.681461	47	regulatory	Transcriptional regulation	transcriptional regulator WhiB-like	0.851827	0.705061	0.457179		unassigned	none		unassigned		unassigned	TRUE	0.9	Transcriptional regulation	L1	Transcriptional regulation	L1
IMGVR_UViG_3300046482_000135|3300046482|Ga0491448_0000996_26	IMGVR_UViG_3300046482_000135|3300046482|Ga0491448_0000996	soil		regulatory	transcriptional regulator	high	TRUE	FALSE	transcriptional regulator	annotate	FALSE		annotate	fragment_26800_27	29.6917	39.4464	9.7547	0.75271	0.370526	0.225552	0.187859	0.306976	13204	regulatory	Transcriptional regulation	Transcriptional repressor NrdR-like, N-terminal domain	0.580645	0.428044	0.0288936	Transcriptional regulation	L1	cluster	Transcriptional regulation	L1		unassigned	TRUE	0.9	transcriptional regulator	specific	transcriptional regulator	specific
IMGVR_UViG_3300046482_000136|3300046482|Ga0491448_0000502_11	IMGVR_UViG_3300046482_000136|3300046482|Ga0491448_0000502	soil		unclassified		high	FALSE	TRUE		unassigned	TRUE		de_novo	circular_virus_860220|fragment_3_11	55.5142	58.4154	2.90111	0.950337	0.637201	0.592136	0.536519	2.60136	39	regulatory	Transcriptional regulation	Bacterial dnaA protein helix-turn-helix	0.851827	0.816078	0.626271		unassigned	none		unassigned		unassigned	TRUE	0.9	Transcriptional regulation	L1	Bacterial dnaA protein helix-turn-helix	specific
IMGVR_UViG_3300046482_000137|3300046482|Ga0491448_0000650_39	IMGVR_UViG_3300046482_000137|3300046482|Ga0491448_0000650	soil		unclassified		high	FALSE	TRUE		unassigned	TRUE		de_novo	1219050.SAMD00018691.BBJS01000030~292162-353869~standalone_virus_27	130.465	133.654	3.18945	0.976136	0.407928	0.310735	0.275974	0.865487	49	regulatory	Transcriptional regulation	late transcriptional activator	0.737079	0.637523	0.191663		unassigned	none		unassigned		unassigned	TRUE	0.9		unassigned	Transcriptional regulation	L1
IMGVR_UViG_3300046482_000137|3300046482|Ga0491448_0000650_55	IMGVR_UViG_3300046482_000137|3300046482|Ga0491448_0000650	soil		regulatory	parB, spo0J; ParB family transcriptional regulator, chromosome partitioning protein	high	TRUE	TRUE	parB, spo0J; ParB family transcriptional regulator, chromosome partitioning protein	annotate	FALSE		both	fragment_32384_36	102.727	123.657	20.93	0.830741	1	1	0.980395	1.25293	109	regulatory	Transcriptional regulation	parB, spo0J; ParB family transcriptional regulator, chromosome partitioning protein	0.983668	0.994687	0.989754	parB, spo0J; ParB family transcriptional regulator, chromosome partitioning protein	specific	embedding	Transcriptional regulation	L1	parB, spo0J; ParB family transcriptional regulator, chromosome partitioning protein	specific	TRUE	0.9	parB, spo0J; ParB family transcriptional regulator, chromosome partitioning protein	specific	parB, spo0J; ParB family transcriptional regulator, chromosome partitioning protein	specific
IMGVR_UViG_3300046482_000144|3300046482|Ga0491448_0000802_32	IMGVR_UViG_3300046482_000144|3300046482|Ga0491448_0000802	soil		regulatory	repA; regulatory protein RepA	high	TRUE	FALSE	repA; regulatory protein RepA	annotate	FALSE		annotate	circular_virus_930306|fragment_2_5	57.2461	57.2621	0.0159569	0.999721	0.34433	0.216867	0.177756	0.792929	1614	regulatory	Transcriptional regulation	transcription factor	0.653846	0.422285	0.0288936		unassigned	none		unassigned		unassigned	TRUE	0.9		unassigned	regulatory	category
IMGVR_UViG_3300046482_000144|3300046482|Ga0491448_0000802_7	IMGVR_UViG_3300046482_000144|3300046482|Ga0491448_0000802	soil		unclassified	Methyltransferase domain	high	FALSE	TRUE	Methyltransferase domain	annotate	FALSE		de_novo	IMGVR_UViG_3300027787_000006|3300027787|Ga0209074_10000006|fragment_1_10	98.6851	113.823	15.1384	0.867001	0.638925	0.528297	0.467996	0.775958	138	metabolic	Lipid & fatty acid metabolism	Rhamnosyl O-methyltransferase/CmcI	0.864407	0.759542	0.468	Other	L1	cluster	Other	L1		unassigned	TRUE	0.9	meT1; MMP 1-O-methyltransferase [EC:2.1.1.365]	specific	meT1; MMP 1-O-methyltransferase [EC:2.1.1.365]	specific
IMGVR_UViG_3300046482_000152|3300046482|Ga0491448_0001591_27	IMGVR_UViG_3300046482_000152|3300046482|Ga0491448_0001591	soil		unclassified	AAA domain	high	FALSE	TRUE	AAA domain	annotate	FALSE		de_novo	fragment_28820_27	58.0441	77.4088	19.3647	0.749838	1	0.983938	0.986891	0.65853	2	regulatory	Transcriptional regulation	repA; regulatory protein RepA	0.998426	0.997344	0.982659	repA; regulatory protein RepA	specific	embedding		unassigned	repA; regulatory protein RepA	specific	TRUE	0.9	repA; regulatory protein RepA	specific	repA; regulatory protein RepA	specific
IMGVR_UViG_3300046482_000154|3300046482|Ga0491448_0000823_33	IMGVR_UViG_3300046482_000154|3300046482|Ga0491448_0000823	soil		unclassified		high	FALSE	TRUE	Amino acid metabolism	L1	TRUE		de_novo	IMGVR_UViG_3300013296_000035|3300013296|Ga0157374_10000513|fragment_1_34	45.32	47.8716	2.5516	0.946699	0.625075	0.520154	0.448607	0.720268	167	metabolic	Amino acid metabolism	aroK, aroL; shikimate kinase [EC:2.7.1.71]	0.887136	0.817045	0.626271	Amino acid metabolism	L1	cluster	Amino acid metabolism	L1		unassigned	TRUE	0.9	aroK, aroL; shikimate kinase [EC:2.7.1.71]	specific	aroK, aroL; shikimate kinase [EC:2.7.1.71]	specific
IMGVR_UViG_3300046482_000156|3300046482|Ga0491448_0000679_10	IMGVR_UViG_3300046482_000156|3300046482|Ga0491448_0000679	soil		regulatory	parB, spo0J; ParB family transcriptional regulator, chromosome partitioning protein	medium	TRUE	TRUE	parB, spo0J; ParB family transcriptional regulator, chromosome partitioning protein	annotate	FALSE	d__Bacteria;p__Myxococcota;c__Polyangia;o__Polyangiales;f__Polyangiaceae;g__PMG-095	both	circular_virus_727894|fragment_2_10	35.1825	38.7343	3.55181	0.908303	1	0.942649	0.905738	1.1562	4	regulatory	Transcriptional regulation	parB, spo0J; ParB family transcriptional regulator, chromosome partitioning protein	0.961932	0.964052	0.958005	parB, spo0J; ParB family transcriptional regulator, chromosome partitioning protein	specific	embedding	Transcriptional regulation	L1	parB, spo0J; ParB family transcriptional regulator, chromosome partitioning protein	specific	TRUE	0.9	parB, spo0J; ParB family transcriptional regulator, chromosome partitioning protein	specific	parB, spo0J; ParB family transcriptional regulator, chromosome partitioning protein	specific
IMGVR_UViG_3300046482_000156|3300046482|Ga0491448_0000679_15	IMGVR_UViG_3300046482_000156|3300046482|Ga0491448_0000679	soil		unclassified		low	FALSE	TRUE		unassigned	TRUE	d__Bacteria;p__Myxococcota;c__Polyangia;o__Polyangiales;f__Polyangiaceae;g__PMG-095	de_novo	circular_virus_463473|fragment_1_15	47.8618	50.138	2.27621	0.954601	0.376371	0.286343	0.244328	0.662944	22	regulatory	Signal transduction & two-component systems	flgS; two-component system, NtrC family, sensor kinase [EC:2.7.13.3]	0.783677	0.705061	0.156902		unassigned	none		unassigned		unassigned	TRUE	0.9	Signal transduction & two-component systems	L1	Signal transduction & two-component systems	L1
IMGVR_UViG_3300046482_000158|3300046482|Ga0491448_0000724_49	IMGVR_UViG_3300046482_000158|3300046482|Ga0491448_0000724	soil		unclassified		high	FALSE	TRUE	Stress response & homeostasis	L1	TRUE		de_novo	CACUZH010000001.1|fragment_7_47	108.646	116.119	7.47298	0.935644	0.695902	0.376731	0.339595	1.69587	37	regulatory	Transcriptional regulation	DNA binding protein	0.809325	0.664894	0.220703	Stress response & homeostasis	L1	cluster	Stress response & homeostasis	L1		unassigned	TRUE	0.9	cspA; cold shock protein	specific	cspA; cold shock protein	specific
IMGVR_UViG_3300046482_000171|3300046482|Ga0491448_0003235_16	IMGVR_UViG_3300046482_000171|3300046482|Ga0491448_0003235	soil		unclassified	per, rfbE; perosamine synthetase [EC:2.6.1.102]	high	FALSE	TRUE	per, rfbE; perosamine synthetase [EC:2.6.1.102]	annotate	FALSE		de_novo	circular_virus_373359|fragment_1_13	57.763	96.7715	39.0085	0.596901	0.91076	0.873278	0.803145	0.518789	17	metabolic	Secondary metabolite metabolism	calS13, atmS13; dTDP-4-amino-4,6-dideoxy-D-glucose/dTDP-4-amino-2,4-dideoxy-beta-L-xylose transaminase [EC:2.6.1.33 2.6.1.-]	0.983668	0.964052	0.88959	calS13, atmS13; dTDP-4-amino-4,6-dideoxy-D-glucose/dTDP-4-amino-2,4-dideoxy-beta-L-xylose transaminase [EC:2.6.1.33 2.6.1.-]	specific	embedding	Secondary metabolite metabolism	L1	calS13, atmS13; dTDP-4-amino-4,6-dideoxy-D-glucose/dTDP-4-amino-2,4-dideoxy-beta-L-xylose transaminase [EC:2.6.1.33 2.6.1.-]	specific	TRUE	0.9	desV, eryCI; dTDP-3-amino-3,4,6-trideoxy-alpha-D-glucose transaminase [EC:2.6.1.106]	specific	desV, eryCI; dTDP-3-amino-3,4,6-trideoxy-alpha-D-glucose transaminase [EC:2.6.1.106]	specific
IMGVR_UViG_3300046482_000173|3300046482|Ga0491448_0000143_15	IMGVR_UViG_3300046482_000173|3300046482|Ga0491448_0000143	soil		unclassified		high	FALSE	TRUE		unassigned	TRUE		de_novo	IMGVR_UViG_3300025141_000380|3300025141|Ga0209756_1000630|fragment_2_15	88.9687	95.886	6.91729	0.927859	0.436483	0.309328	0.280091	0.783389	18	regulatory	Transcriptional regulation	transcriptional repressor	0.809325	0.727273	0.191663		unassigned	none		unassigned		unassigned	TRUE	0.9	Transcriptional regulation	L1	Transcriptional regulation	L1
IMGVR_UViG_3300046482_000173|3300046482|Ga0491448_0000143_56	IMGVR_UViG_3300046482_000173|3300046482|Ga0491448_0000143	soil		unclassified		medium	FALSE	TRUE		unassigned	TRUE		de_novo	UGV-GENOME-0260904|fragment_1_19	90.9379	92.4685	1.53062	0.983447	0.344741	0.269044	0.23942	1.50932	41	regulatory	Transcriptional regulation	rghR; HTH-type transcriptional regulator, competence development regulator	0.752588	0.604869	0.156902		unassigned	none		unassigned		unassigned	TRUE	0.9		unassigned	Transcriptional regulation	L1
IMGVR_UViG_3300046482_000174|3300046482|Ga0491448_0001917_30	IMGVR_UViG_3300046482_000174|3300046482|Ga0491448_0001917	soil		regulatory	MerR HTH family regulatory protein	medium	TRUE	TRUE	MerR HTH family regulatory protein	annotate	FALSE	d__Bacteria;p__Myxococcota;c__Polyangia;o__Polyangiales;f__Polyangiaceae;g__PMG-095	both	IMGVR_UViG_3300009494_000004|3300009494|Ga0127413_10000007|fragment_2_30	58.2752	60.3998	2.12463	0.964824	0.417079	0.249383	0.206602	3.01261	13	regulatory	Regulatory chaperones & coregulators	groES, HSPE1; chaperonin GroES	0.653846	0.333916	0.0506555	Transcriptional regulation	L1	cluster	Transcriptional regulation	L1		unassigned	TRUE	0.9	MerR HTH family regulatory protein	specific	MerR HTH family regulatory protein	specific
IMGVR_UViG_3300046482_000176|3300046482|Ga0491448_0007748_15	IMGVR_UViG_3300046482_000176|3300046482|Ga0491448_0007748	soil		unclassified		low	FALSE	TRUE		unassigned	TRUE	d__Bacteria;p__Desulfobacterota_B;c__Binatia;o__UBA9968;f__UBA9968	de_novo	MK072504.1|fragment_1_9	213.527	215.661	2.13434	0.990103	0.3123	0.193026	0.157416	1.24585	21	metabolic	Aromatic & xenobiotic degradation	pvadh; polyvinyl alcohol dehydrogenase (cytochrome) [EC:1.1.2.6]	0.585185	0.306026	0.0310811		unassigned	none		unassigned		unassigned	TRUE	0.9		unassigned	metabolic	category
IMGVR_UViG_3300046482_000178|3300046482|Ga0491448_0001244_6	IMGVR_UViG_3300046482_000178|3300046482|Ga0491448_0001244	soil		metabolic	pectate lyase (EC 4.2.2.2); exo-pectate lyase (EC 4.2.2.9); pectin lyase (EC 4.2.2.10).	high	TRUE	TRUE	pectate lyase (EC 4.2.2.2); exo-pectate lyase (EC 4.2.2.9); pectin lyase (EC 4.2.2.10).	annotate	FALSE		both	UGV-GENOME-0372160|fragment_3_6	94.056	94.1106	0.0546417	0.999419	0.233497	0.169198	0.142066	1.09977	15	metabolic	Phosphorus metabolism	Tyrosine phosphatase family	0.721519	0.422285	0.0454545		unassigned	none		unassigned		unassigned	TRUE	0.9		unassigned	metabolic	category
IMGVR_UViG_3300046482_000193|3300046482|Ga0491448_0003496_16	IMGVR_UViG_3300046482_000193|3300046482|Ga0491448_0003496	soil		regulatory	transcriptional repressor	high	TRUE	TRUE	transcriptional repressor	annotate	FALSE		both	MF614627.1|fragment_1_16	23.3991	23.7133	0.314285	0.986746	0.782014	0.855109	0.847502	1.46067	8	regulatory	Transcriptional regulation	transcriptional repressor	0.961932	0.964052	0.864903	transcriptional repressor	specific	embedding		unassigned	transcriptional repressor	specific	TRUE	0.9	transcriptional repressor	specific	transcriptional repressor	specific
IMGVR_UViG_3300046482_000194|3300046482|Ga0491448_0000607_11	IMGVR_UViG_3300046482_000194|3300046482|Ga0491448_0000607	soil		unclassified		high	FALSE	TRUE	CsrA-like regulator	specific	TRUE		de_novo	circular_virus_2246|fragment_1_11	58.2071	80.5547	22.3476	0.722578	0.947225	0.844568	0.780212	0.953431	10	regulatory	Transcriptional regulation	CsrA-like regulator	0.985075	0.94109	0.864903	CsrA-like regulator	specific	embedding		unassigned	CsrA-like regulator	specific	TRUE	0.9	CsrA-like regulator	specific	CsrA-like regulator	specific
IMGVR_UViG_3300046482_000207|3300046482|Ga0491448_0000385_16	IMGVR_UViG_3300046482_000207|3300046482|Ga0491448_0000385	soil		regulatory	Bacterial regulatory proteins, luxR family	low	FALSE	TRUE	Bacterial regulatory proteins, luxR family	annotate	FALSE		de_novo	IMGVR_UViG_3300031998_000135|3300031998|Ga0310786_10000754|fragment_2_13	36.6954	37.2848	0.589382	0.984192	0.294542	0.173629	0.152263	1.49716	38	regulatory	Transcriptional regulation	Cro/C1-type HTH DNA-binding domain	0.752588	0.497197	0.0454545		unassigned	none		unassigned		unassigned	TRUE	0.9		unassigned	regulatory	category
IMGVR_UViG_3300046482_000208|3300046482|Ga0491448_0012949_5	IMGVR_UViG_3300046482_000208|3300046482|Ga0491448_0012949	soil		regulatory	gcrA; GcrA cell cycle regulator	high	TRUE	TRUE	gcrA; GcrA cell cycle regulator	annotate	FALSE		both	circular_virus_919325|fragment_2_5	5.33929	8.64498	3.30569	0.617617	1	0.965624	0.939254	0.558122	12	regulatory	Transcriptional regulation	gcrA; GcrA cell cycle regulator	0.998426	0.997344	0.989754	gcrA; GcrA cell cycle regulator	specific	embedding	Transcriptional regulation	L1	gcrA; GcrA cell cycle regulator	specific	TRUE	0.9	gcrA; GcrA cell cycle regulator	specific	gcrA; GcrA cell cycle regulator	specific
IMGVR_UViG_3300046482_000217|3300046482|Ga0491448_0004981_11	IMGVR_UViG_3300046482_000217|3300046482|Ga0491448_0004981	soil		regulatory	transcriptional regulator	medium	TRUE	TRUE	transcriptional regulator	annotate	FALSE		both	circular_virus_1623|fragment_1_11	40.0987	40.2925	0.193874	0.995188	0.333434	0.249346	0.211097	3.4465	7	physiological	Toxin-antitoxin systems	antitoxin mazE-like	0.617391	0.239493	0.0506555		unassigned	none		unassigned		unassigned	TRUE	0.9		unassigned	physiological	category
IMGVR_UViG_3300046482_000222|3300046482|Ga0491448_0001690_16	IMGVR_UViG_3300046482_000222|3300046482|Ga0491448_0001690	soil		unclassified		high	FALSE	TRUE		unassigned	TRUE		de_novo	circular_virus_145529|fragment_3_16	101.231	110.156	8.92486	0.91898	0.567753	0.412758	0.382597	0.922893	6	metabolic	Amino acid metabolism	aroK, aroL; shikimate kinase [EC:2.7.1.71]	0.827448	0.550459	0.298319		unassigned	none		unassigned		unassigned	TRUE	0.9	metabolic	category	Amino acid metabolism	L1
IMGVR_UViG_3300046482_000223|3300046482|Ga0491448_0000834_27	IMGVR_UViG_3300046482_000223|3300046482|Ga0491448_0000834	soil		physiological	BrnA antitoxin of type II toxin-antitoxin system	high	TRUE	FALSE	BrnA antitoxin of type II toxin-antitoxin system	annotate	FALSE		annotate	fragment_11162_13	164.679	173.881	9.20271	0.947075	0.523152	0.333225	0.278183	1.1865	106	regulatory	Transcriptional regulation	Helix-turn-helix	0.580645	0.396789	0.167562	Toxin-antitoxin systems	L1	cluster	Toxin-antitoxin systems	L1		unassigned	TRUE	0.9	Toxin-antitoxin systems	L1	Toxin-antitoxin systems	L1
IMGVR_UViG_3300046482_000223|3300046482|Ga0491448_0000834_38	IMGVR_UViG_3300046482_000223|3300046482|Ga0491448_0000834	soil		unclassified		high	FALSE	TRUE		unassigned	TRUE		de_novo	fragment_31158_38	127.35	140.276	12.9255	0.907857	0.467687	0.281616	0.240358	1.2076	18	regulatory	Transcriptional regulation	dicC; transcriptional repressor of cell division inhibition gene dicB	0.737079	0.462282	0.058663		unassigned	none		unassigned		unassigned	TRUE	0.9		unassigned	regulatory	category
IMGVR_UViG_3300046482_000228|3300046482|Ga0491448_0000609_48	IMGVR_UViG_3300046482_000228|3300046482|Ga0491448_0000609	soil		regulatory	parB, spo0J; ParB family transcriptional regulator, chromosome partitioning protein	high	TRUE	TRUE	parB, spo0J; ParB family transcriptional regulator, chromosome partitioning protein	annotate	FALSE		both	circular_virus_433263|fragment_1_43	15.2795	20.8423	5.56283	0.733099	1	1	0.984541	0.818321	106	regulatory	Transcriptional regulation	parB, spo0J; ParB family transcriptional regulator, chromosome partitioning protein	0.994056	0.997344	0.993548	parB, spo0J; ParB family transcriptional regulator, chromosome partitioning protein	specific	embedding	Transcriptional regulation	L1	parB, spo0J; ParB family transcriptional regulator, chromosome partitioning protein	specific	TRUE	0.9	parB, spo0J; ParB family transcriptional regulator, chromosome partitioning protein	specific	parB, spo0J; ParB family transcriptional regulator, chromosome partitioning protein	specific
IMGVR_UViG_3300046482_000231|3300046482|Ga0491448_0004190_16	IMGVR_UViG_3300046482_000231|3300046482|Ga0491448_0004190	soil		regulatory	parB, spo0J; ParB family transcriptional regulator, chromosome partitioning protein	high	TRUE	TRUE	parB, spo0J; ParB family transcriptional regulator, chromosome partitioning protein	annotate	FALSE	d__Bacteria;p__Acidobacteriota;c__Polarisedimenticolia;o__Gp22-AA2;f__Gp22-AA2;g__DASRJX01	both	IMGVR_UViG_3300012035_000002|3300012035|Ga0137445_1000002|fragment_2_38	8.72898	10.2811	1.55215	0.84903	1	0.907323	0.8641	0.555194	354	regulatory	Transcriptional regulation	parB, spo0J; ParB family transcriptional regulator, chromosome partitioning protein	0.985075	0.994012	0.958005	parB, spo0J; ParB family transcriptional regulator, chromosome partitioning protein	specific	embedding	Transcriptional regulation	L1	parB, spo0J; ParB family transcriptional regulator, chromosome partitioning protein	specific	TRUE	0.9	parB, spo0J; ParB family transcriptional regulator, chromosome partitioning protein	specific	parB, spo0J; ParB family transcriptional regulator, chromosome partitioning protein	specific
IMGVR_UViG_3300046482_000238|3300046482|Ga0491448_0000329_45	IMGVR_UViG_3300046482_000238|3300046482|Ga0491448_0000329	soil		metabolic	UGDH, ugd; UDPglucose 6-dehydrogenase [EC:1.1.1.22]	medium	TRUE	TRUE	UGDH, ugd; UDPglucose 6-dehydrogenase [EC:1.1.1.22]	annotate	FALSE		both	IMGVR_UViG_3300031784_000006|3300031784|Ga0315899_10000034|fragment_4_83	40.4062	49.2472	8.841	0.820477	0.86348	0.697579	0.640333	1.14661	18	metabolic	Carbohydrate metabolism	UGDH, ugd; UDPglucose 6-dehydrogenase [EC:1.1.1.22]	0.942038	0.87395	0.626271	UGDH, ugd; UDPglucose 6-dehydrogenase [EC:1.1.1.22]	specific	cluster	UGDH, ugd; UDPglucose 6-dehydrogenase [EC:1.1.1.22]	specific	Carbohydrate metabolism	L1	TRUE	0.9	UGDH, ugd; UDPglucose 6-dehydrogenase [EC:1.1.1.22]	specific	UGDH, ugd; UDPglucose 6-dehydrogenase [EC:1.1.1.22]	specific
IMGVR_UViG_3300046482_000248|3300046482|Ga0491448_0000843_17	IMGVR_UViG_3300046482_000248|3300046482|Ga0491448_0000843	soil		regulatory	groES, HSPE1; chaperonin GroES	high	TRUE	FALSE	groES, HSPE1; chaperonin GroES	annotate	FALSE		annotate	fragment_26800_27	75.3218	82.4535	7.13176	0.913506	0.352868	0.20254	0.164013	0.778737	13204	regulatory	Transcriptional regulation	Transcriptional repressor NrdR-like, N-terminal domain	0.617391	0.462282	0.0288936		unassigned	none		unassigned		unassigned	TRUE	0.9		unassigned	regulatory	category
IMGVR_UViG_3300046482_000272|3300046482|Ga0491448_0000702_22	IMGVR_UViG_3300046482_000272|3300046482|Ga0491448_0000702	soil		metabolic	aroK, aroL; shikimate kinase [EC:2.7.1.71]	high	TRUE	FALSE	aroK, aroL; shikimate kinase [EC:2.7.1.71]	annotate	FALSE		annotate	fragment_26033_19	132.652	140.068	7.41652	0.947051	0.650975	0.560242	0.542509	1.01108	19	regulatory	Transcriptional regulation	Helix-turn-helix	0.851827	0.87395	0.709236	Transcriptional regulation	L1	embedding		unassigned	Transcriptional regulation	L1	TRUE	0.9	Helix-turn-helix	specific	Helix-turn-helix	specific
IMGVR_UViG_3300046482_000276|3300046482|Ga0491448_0006448_11	IMGVR_UViG_3300046482_000276|3300046482|Ga0491448_0006448	soil		unclassified		high	FALSE	TRUE		unassigned	TRUE		de_novo	circular_virus_59955|fragment_4_11	89.0823	92.8797	3.79735	0.959115	0.467332	0.341021	0.290388	1.2339	11	regulatory	Transcriptional regulation	hipB; HTH-type transcriptional regulator / antitoxin HipB	0.7981	0.434501	0.167562		unassigned	none		unassigned		unassigned	TRUE	0.9		unassigned	regulatory	category
IMGVR_UViG_3300046482_000281|3300046482|Ga0491448_0000635_41	IMGVR_UViG_3300046482_000281|3300046482|Ga0491448_0000635	soil		unclassified		high	FALSE	TRUE	toxin	specific	TRUE		de_novo	circular_virus_145529|fragment_3_56	39.4954	42.6945	3.19904	0.925071	1	0.931348	0.894585	2.50387	42	physiological	Toxin-antitoxin systems	toxin	0.961932	0.972452	0.932432	toxin	specific	embedding	Toxin-antitoxin systems	L1	toxin	specific	TRUE	0.9	toxin	specific	toxin	specific
IMGVR_UViG_3300046482_000290|3300046482|Ga0491448_0000634_28	IMGVR_UViG_3300046482_000290|3300046482|Ga0491448_0000634	soil		metabolic	aroK, aroL; shikimate kinase [EC:2.7.1.71]	high	TRUE	FALSE	aroK, aroL; shikimate kinase [EC:2.7.1.71]	annotate	FALSE		annotate	JF974309.1|fragment_6_9	91.4921	92.4515	0.959419	0.989622	0.284964	0.292316	0.274895	0.681971	306	regulatory	Transcriptional regulation	transcriptional regulator	0.752588	0.817045	0.425641		unassigned	none		unassigned		unassigned	TRUE	0.9	Transcriptional regulation	L1	Transcriptional regulation	L1
IMGVR_UViG_3300046482_000295|3300046482|Ga0491448_0014399_1	IMGVR_UViG_3300046482_000295|3300046482|Ga0491448_0014399	soil		unclassified		high	FALSE	TRUE		unassigned	TRUE		de_novo	circular_virus_386582|fragment_3_3	182.921	187.01	4.08859	0.978137	0.428151	0.297924	0.252328	2.3611	3	regulatory	Transcriptional regulation	transcriptional regulator	0.653846	0.270393	0.058663		unassigned	none		unassigned		unassigned	TRUE	0.9		unassigned	regulatory	category
IMGVR_UViG_3300046482_000310|3300046482|Ga0491448_0003576_10	IMGVR_UViG_3300046482_000310|3300046482|Ga0491448_0003576	soil		unclassified		high	FALSE	TRUE		unassigned	TRUE		de_novo	IMGVR_UViG_3300028914_000228|3300028914|Ga0265300_10000726|fragment_2_13	104.026	113.293	9.26649	0.918207	0.708019	0.556142	0.495176	1.54534	5	regulatory	Transcriptional regulation	transcriptional regulator	0.851827	0.637523	0.457179		unassigned	none		unassigned		unassigned	TRUE	0.9	regulatory	category	Transcriptional regulation	L1
IMGVR_UViG_3300046482_000331|3300046482|Ga0491448_0001268_26	IMGVR_UViG_3300046482_000331|3300046482|Ga0491448_0001268	soil		unclassified		high	FALSE	TRUE		unassigned	TRUE		de_novo	Station111_SUR_ALL_assembly_NODE_255_length_34562_cov_110.897035|fragment_1_26	144.056	145.981	1.92569	0.986809	0.485195	0.409907	0.374893	0.896282	19	regulatory	Transcriptional regulation	dicA; HTH-type transcriptional regulator, cell division transcriptional repressor	0.827448	0.816078	0.512346		unassigned	none		unassigned		unassigned	TRUE	0.9	Transcriptional regulation	L1	Transcriptional regulation	L1
IMGVR_UViG_3300046482_000344|3300046482|Ga0491448_0005801_11	IMGVR_UViG_3300046482_000344|3300046482|Ga0491448_0005801	soil		regulatory	parB, spo0J; ParB family transcriptional regulator, chromosome partitioning protein	high	TRUE	TRUE	parB, spo0J; ParB family transcriptional regulator, chromosome partitioning protein	annotate	FALSE		both	circular_virus_932840|fragment_1_6	26.9882	33.9063	6.91813	0.795963	0.922798	0.946315	0.916452	1.20042	7	regulatory	Transcriptional regulation	parB, spo0J; ParB family transcriptional regulator, chromosome partitioning protein	0.983668	0.964052	0.894118	parB, spo0J; ParB family transcriptional regulator, chromosome partitioning protein	specific	cluster	parB, spo0J; ParB family transcriptional regulator, chromosome partitioning protein	specific	parB, spo0J; ParB family transcriptional regulator, chromosome partitioning protein	specific	TRUE	0.9	parB, spo0J; ParB family transcriptional regulator, chromosome partitioning protein	specific	parB, spo0J; ParB family transcriptional regulator, chromosome partitioning protein	specific
IMGVR_UViG_3300046482_000346|3300046482|Ga0491448_0001837_5	IMGVR_UViG_3300046482_000346|3300046482|Ga0491448_0001837	soil		regulatory	Phage neck terminator protein	high	TRUE	FALSE	Phage neck terminator protein	annotate	FALSE		annotate	circular_virus_524156|fragment_4_5	57.7765				1	1	1	0.909541	78	regulatory	Transcriptional regulation	Phage neck terminator protein	1	1	0.998152	Phage neck terminator protein	specific	embedding	Transcriptional regulation	L1	Phage neck terminator protein	specific	TRUE	0.9	Phage neck terminator protein	specific	Phage neck terminator protein	specific
IMGVR_UViG_3300046482_000356|3300046482|Ga0491448_0002497_2	IMGVR_UViG_3300046482_000356|3300046482|Ga0491448_0002497	soil		unclassified		high	FALSE	TRUE		unassigned	TRUE	d__Bacteria;p__Tectomicrobia;c__Entotheonellia;o__Entotheonellales;f__Entotheonellaceae;g__SXND01	de_novo	fragment_5648_2	120.494	124.031	3.53661	0.971486	0.369324	0.235244	0.20355	0.950912	2	metabolic	Amino acid metabolism	alaA; alanine-synthesizing transaminase [EC:2.6.1.66] [EC:2.6.1.2]; K10907; aminotransferase [EC:2.6.1.-]	0.825658	0.308012	0.058663		unassigned	none		unassigned		unassigned	TRUE	0.9	metabolic	category	metabolic	category
IMGVR_UViG_3300046482_000356|3300046482|Ga0491448_0002497_9	IMGVR_UViG_3300046482_000356|3300046482|Ga0491448_0002497	soil		unclassified	C; Enterobacteria phage capsid assembly protease [EC:3.4.21.-]	high	FALSE	TRUE	C; Enterobacteria phage capsid assembly protease [EC:3.4.21.-]	annotate	FALSE	d__Bacteria;p__Tectomicrobia;c__Entotheonellia;o__Entotheonellales;f__Entotheonellaceae;g__SXND01	de_novo	Station39_MES_COMBINED_FINAL_NODE_638_length_47320_cov_6.281308|fragment_4_9	151.173	170.002	18.8291	0.889242	0.690851	0.507968	0.434873	0.999125	97	metabolic	Amino acid metabolism	serA, PHGDH; D-3-phosphoglycerate dehydrogenase / 2-oxoglutarate reductase [EC:1.1.1.95] [EC:1.1.1.399]	0.783677	0.613821	0.368167		unassigned	none		unassigned		unassigned	TRUE	0.9		unassigned	Amino acid metabolism	L1
IMGVR_UViG_3300046482_000369|3300046482|Ga0491448_0005420_12	IMGVR_UViG_3300046482_000369|3300046482|Ga0491448_0005420	soil		unclassified		high	FALSE	TRUE	metabolic	category	TRUE		de_novo	IMGVR_UViG_3300018432_000020|3300018432|Ga0190275_10000319|fragment_1_50	52.6802	58.5812	5.90107	0.899267	0.732066	0.610493	0.555056	0.563956	51	metabolic	Amino acid metabolism	aroK, aroL; shikimate kinase [EC:2.7.1.71]	0.942038	0.817045	0.626271	metabolic	category	embedding		unassigned	metabolic	category	TRUE	0.9	Amino acid metabolism	L1	aroK, aroL; shikimate kinase [EC:2.7.1.71]	specific
IMGVR_UViG_3300046482_000375|3300046482|Ga0491448_0005169_3	IMGVR_UViG_3300046482_000375|3300046482|Ga0491448_0005169	soil		unclassified		medium	FALSE	TRUE		unassigned	TRUE		de_novo	IMGVR_UViG_3300028326_000014|3300028326|Ga0268263_1000785|fragment_2_3	146.312	153.616	7.30399	0.952453	0.71993	0.5432	0.489593	1.86144	4	regulatory	Transcriptional regulation	transcriptional regulator	0.827448	0.656818	0.512346		unassigned	none		unassigned		unassigned	TRUE	0.9	regulatory	category	Transcriptional regulation	L1
IMGVR_UViG_3300046482_000380|3300046482|Ga0491448_0004113_16	IMGVR_UViG_3300046482_000380|3300046482|Ga0491448_0004113	soil		regulatory	CII-like transcriptional activator	high	TRUE	FALSE	CII-like transcriptional activator	annotate	FALSE		annotate	1215097.SAMD00046902.BCZY01000073~89-51144~standalone_virus_32	105.433	131.02	25.5868	0.804711	0.747153	0.5495	0.484766	0.715152	491	regulatory	Transcriptional regulation	CII-like transcriptional activator	0.851827	0.765347	0.358566		unassigned	none		unassigned		unassigned	TRUE	0.9	Transcriptional regulation	L1	Transcriptional regulation	L1
IMGVR_UViG_3300046482_000380|3300046482|Ga0491448_0004113_18	IMGVR_UViG_3300046482_000380|3300046482|Ga0491448_0004113	soil		metabolic	UGDH, ugd; UDPglucose 6-dehydrogenase [EC:1.1.1.22]	high	TRUE	TRUE	UGDH, ugd; UDPglucose 6-dehydrogenase [EC:1.1.1.22]	annotate	FALSE		both	IMGVR_UViG_3300013296_000035|3300013296|Ga0157374_10000513|fragment_1_34	47.6116	50.4544	2.84282	0.943656	0.592865	0.460644	0.413379	0.756688	167	metabolic	Amino acid metabolism	aroK, aroL; shikimate kinase [EC:2.7.1.71]	0.887136	0.816078	0.468	Transcriptional regulation	L1	cluster	Transcriptional regulation	L1		unassigned	TRUE	0.9	cylR2; HTH-type transcriptional regulator, cytolysin regulator	specific	cylR2; HTH-type transcriptional regulator, cytolysin regulator	specific
IMGVR_UViG_3300046482_000380|3300046482|Ga0491448_0004113_8	IMGVR_UViG_3300046482_000380|3300046482|Ga0491448_0004113	soil		regulatory	parB, spo0J; ParB family transcriptional regulator, chromosome partitioning protein	high	TRUE	TRUE	parB, spo0J; ParB family transcriptional regulator, chromosome partitioning protein	annotate	FALSE		both	circular_virus_537525|fragment_1_11	26.5161	34.7134	8.19736	0.763856	1	0.983464	0.979354	1.26489	60	regulatory	Transcriptional regulation	parB, spo0J; ParB family transcriptional regulator, chromosome partitioning protein	0.994737	0.994687	0.982659	parB, spo0J; ParB family transcriptional regulator, chromosome partitioning protein	specific	embedding	Transcriptional regulation	L1	parB, spo0J; ParB family transcriptional regulator, chromosome partitioning protein	specific	TRUE	0.9	parB, spo0J; ParB family transcriptional regulator, chromosome partitioning protein	specific	parB, spo0J; ParB family transcriptional regulator, chromosome partitioning protein	specific
IMGVR_UViG_3300046482_000393|3300046482|Ga0491448_0000376_3	IMGVR_UViG_3300046482_000393|3300046482|Ga0491448_0000376	soil		metabolic	cobS; cobaltochelatase CobS [EC:6.6.1.2]	high	TRUE	FALSE	cobS; cobaltochelatase CobS [EC:6.6.1.2]	annotate	FALSE		annotate	IMGVR_UViG_3300009080_000018|3300009080|Ga0102815_10000187|fragment_1_5	142.552	145.706	3.15416	0.978353	0.31651	0.244771	0.242942	3.06501	31	metabolic	Cofactor & vitamin metabolism	cobS; cobaltochelatase CobS [EC:6.6.1.2]	0.653846	0.428044	0.14702		unassigned	none		unassigned		unassigned	TRUE	0.9		unassigned	metabolic	category
IMGVR_UViG_3300046482_000398|3300046482|Ga0491448_0000344|1-42593_22	IMGVR_UViG_3300046482_000398|3300046482|Ga0491448_0000344|1-42593	soil		regulatory	Global regulator protein family	high	TRUE	TRUE	Global regulator protein family	annotate	FALSE	d__Bacteria;p__Planctomycetota;c__Planctomycetia;o__Pirellulales;f__Pirellulaceae	both	IMGVR_UViG_3300024344_000015|3300024344|Ga0209992_10000429|fragment_1_25	15.913	16.3457	0.432681	0.973529	0.473742	0.576895	0.547781	0.734376	38	regulatory	Transcriptional regulation	Global regulator protein family	0.942038	0.964052	0.83542	Global regulator protein family	specific	embedding	Transcriptional regulation	L1	Global regulator protein family	specific	TRUE	0.9	Global regulator protein family	specific	Global regulator protein family	specific
IMGVR_UViG_3300046482_000398|3300046482|Ga0491448_0000344|1-42593_24	IMGVR_UViG_3300046482_000398|3300046482|Ga0491448_0000344|1-42593	soil		unclassified		high	FALSE	TRUE		unassigned	TRUE	d__Bacteria;p__Planctomycetota;c__Planctomycetia;o__Pirellulales;f__Pirellulaceae	de_novo	circular_virus_525380|fragment_2_42	79.8383	80.5921	0.753784	0.990647	0.494563	0.403286	0.37483	1.23768	88	regulatory	Transcriptional regulation	transcriptional regulator, D5-like	0.827448	0.816078	0.468		unassigned	none		unassigned		unassigned	TRUE	0.9	Transcriptional regulation	L1	Transcriptional regulation	L1
IMGVR_UViG_3300046482_000399|3300046482|Ga0491448_0000254|316-58309_77	IMGVR_UViG_3300046482_000399|3300046482|Ga0491448_0000254|316-58309	soil		regulatory	parB, spo0J; ParB family transcriptional regulator, chromosome partitioning protein	high	TRUE	TRUE	parB, spo0J; ParB family transcriptional regulator, chromosome partitioning protein	annotate	FALSE		both	IMGVR_UViG_3300029288_000426|3300029288|Ga0265297_10002377|fragment_2_39	19.7845	30.0654	10.2808	0.65805	1	1	0.964929	0.871302	114	regulatory	Transcriptional regulation	parB, spo0J; ParB family transcriptional regulator, chromosome partitioning protein	0.985075	0.997344	0.989754	parB, spo0J; ParB family transcriptional regulator, chromosome partitioning protein	specific	cluster	parB, spo0J; ParB family transcriptional regulator, chromosome partitioning protein	specific	parB, spo0J; ParB family transcriptional regulator, chromosome partitioning protein	specific	TRUE	0.9	parB, spo0J; ParB family transcriptional regulator, chromosome partitioning protein	specific	parB, spo0J; ParB family transcriptional regulator, chromosome partitioning protein	specific
IMGVR_UViG_3300046483_000001|3300046483|Ga0495437_000230_16	IMGVR_UViG_3300046483_000001|3300046483|Ga0495437_000230	soil	Peat	unclassified		medium	FALSE	TRUE		unassigned	TRUE		de_novo	circular_virus_1417024|fragment_1_16	124.101	130.954	6.85316	0.947668	0.531261	0.400519	0.351257	4.86411	2	regulatory	Transcriptional regulation	DNA binding protein	0.737079	0.308012	0.167562		unassigned	none		unassigned		unassigned	TRUE	0.9		unassigned	regulatory	category
IMGVR_UViG_3300046484_000008|3300046484|Ga0495438_0000710_9	IMGVR_UViG_3300046484_000008|3300046484|Ga0495438_0000710	soil	Peat	regulatory	starvation-inducible transcriptional regulator	high	TRUE	TRUE	starvation-inducible transcriptional regulator	annotate	FALSE		both	circular_virus_640311|fragment_1_9	6.04988				1	1	1	1.45585	1	regulatory	Transcriptional regulation	starvation-inducible transcriptional regulator	1	1	0.998152	starvation-inducible transcriptional regulator	specific	embedding	Transcriptional regulation	L1	starvation-inducible transcriptional regulator	specific	TRUE	0.9	starvation-inducible transcriptional regulator	specific	starvation-inducible transcriptional regulator	specific
IMGVR_UViG_3300046484_000012|3300046484|Ga0495438_0008565_9	IMGVR_UViG_3300046484_000012|3300046484|Ga0495438_0008565	soil	Peat	unclassified		high	FALSE	TRUE	Putative DnaT-like ssDNA binding protein	specific	TRUE		de_novo	IMGVR_UViG_3300006654_000150|3300006654|Ga0101728_110054|fragment_3_9	70.1215				1	1	1	1.52292	17	regulatory	Transcriptional regulation	Putative DnaT-like ssDNA binding protein	1	1	0.998152	Putative DnaT-like ssDNA binding protein	specific	embedding	Transcriptional regulation	L1	Putative DnaT-like ssDNA binding protein	specific	TRUE	0.9	Putative DnaT-like ssDNA binding protein	specific	Putative DnaT-like ssDNA binding protein	specific
IMGVR_UViG_3300046484_000023|3300046484|Ga0495438_0000271_9	IMGVR_UViG_3300046484_000023|3300046484|Ga0495438_0000271	soil	Peat	unclassified	Methyltransferase domain	high	FALSE	TRUE	Methyltransferase domain	annotate	FALSE		de_novo	circular_virus_715262|fragment_3_9	33.5164	72.3053	38.7889	0.46354	1	1	0.964076	0.470632	105	metabolic	Other	meT1; MMP 1-O-methyltransferase [EC:2.1.1.365]	0.983668	0.997344	0.981164	meT1; MMP 1-O-methyltransferase [EC:2.1.1.365]	specific	embedding	Other	L1	meT1; MMP 1-O-methyltransferase [EC:2.1.1.365]	specific	TRUE	0.9	meT1; MMP 1-O-methyltransferase [EC:2.1.1.365]	specific	meT1; MMP 1-O-methyltransferase [EC:2.1.1.365]	specific
IMGVR_UViG_3300046484_000036|3300046484|Ga0495438_0000185_50	IMGVR_UViG_3300046484_000036|3300046484|Ga0495438_0000185	soil	Peat	regulatory	Gp2.5-like ssDNA binding protein and ssDNA annealing protein	high	TRUE	TRUE	Gp2.5-like ssDNA binding protein and ssDNA annealing protein	annotate	FALSE		both	Station37_MES_COMBINED_FINAL_NODE_687_length_45789_cov_9.553942|fragment_1_12	58.3527	69.4411	11.0884	0.840319	1	0.947446	0.952316	1.58018	2	regulatory	Transcriptional regulation	Gp2.5-like ssDNA binding protein and ssDNA annealing protein	0.985075	0.981295	0.958005	Gp2.5-like ssDNA binding protein and ssDNA annealing protein	specific	cluster	Gp2.5-like ssDNA binding protein and ssDNA annealing protein	specific	Gp2.5-like ssDNA binding protein and ssDNA annealing protein	specific	TRUE	0.9	Gp2.5-like ssDNA binding protein and ssDNA annealing protein	specific	Gp2.5-like ssDNA binding protein and ssDNA annealing protein	specific
IMGVR_UViG_3300046484_000042|3300046484|Ga0495438_0000650_2	IMGVR_UViG_3300046484_000042|3300046484|Ga0495438_0000650	soil	Peat	physiological	CRISPR/Cas system associated	medium	TRUE	TRUE	CRISPR/Cas system associated	annotate	FALSE		both	fragment_14999_2	19.1225				1	1	1	0.60818	4	physiological	Defense & anti-defense systems	CRISPR/Cas system associated	1	1	1	CRISPR/Cas system associated	specific	cluster	CRISPR/Cas system associated	specific	CRISPR/Cas system associated	specific	TRUE	0.9	CRISPR/Cas system associated	specific	CRISPR/Cas system associated	specific
IMGVR_UViG_3300046484_000051|3300046484|Ga0495438_0000370_5	IMGVR_UViG_3300046484_000051|3300046484|Ga0495438_0000370	soil	Peat	metabolic	aroK, aroL; shikimate kinase [EC:2.7.1.71]	high	TRUE	TRUE	aroK, aroL; shikimate kinase [EC:2.7.1.71]	annotate	FALSE		both	circular_virus_655223|fragment_2_5	76.9923	77.1233	0.130943	0.998302	0.297664	0.260624	0.256035	1.07159	27	metabolic	Amino acid metabolism	aroK, aroL; shikimate kinase [EC:2.7.1.71]	0.783677	0.736648	0.296296	CYP81F; indol-3-yl-methylglucosinolate hydroxylase [EC:1.14.-.-]	specific	cluster	CYP81F; indol-3-yl-methylglucosinolate hydroxylase [EC:1.14.-.-]	specific		unassigned	TRUE	0.9	aroK, aroL; shikimate kinase [EC:2.7.1.71]	specific	aroK, aroL; shikimate kinase [EC:2.7.1.71]	specific
IMGVR_UViG_3300046484_000054|3300046484|Ga0495438_0000079_31	IMGVR_UViG_3300046484_000054|3300046484|Ga0495438_0000079	soil	Peat	unclassified		high	FALSE	TRUE	meT1; MMP 1-O-methyltransferase [EC:2.1.1.365]	specific	TRUE		de_novo	IMGVR_UViG_3300025012_000038|3300025012|Ga0209727_1000074|fragment_3_11	70.3591	78.0052	7.64616	0.901979	0.821807	0.78547	0.742682	0.60165	183	metabolic	Other	meT1; MMP 1-O-methyltransferase [EC:2.1.1.365]	0.942038	0.94109	0.864903	meT1; MMP 1-O-methyltransferase [EC:2.1.1.365]	specific	embedding		unassigned	meT1; MMP 1-O-methyltransferase [EC:2.1.1.365]	specific	TRUE	0.9	meT1; MMP 1-O-methyltransferase [EC:2.1.1.365]	specific	meT1; MMP 1-O-methyltransferase [EC:2.1.1.365]	specific
IMGVR_UViG_3300046484_000054|3300046484|Ga0495438_0000079_43	IMGVR_UViG_3300046484_000054|3300046484|Ga0495438_0000079	soil	Peat	unclassified		high	FALSE	TRUE		unassigned	TRUE		de_novo	IMGVR_UViG_3300023073_000004|3300023073|Ga0247744_1000003|fragment_3_2	108.727	118.112	9.38509	0.920541	0.532327	0.498044	0.455448	0.675053	107	physiological	Defense & anti-defense systems	Anti-CRISPR type V subtype A2 family	0.880553	0.816078	0.626271		unassigned	none		unassigned		unassigned	TRUE	0.9	Defense & anti-defense systems	L1	Anti-CRISPR type V subtype A2 family	specific
IMGVR_UViG_3300046484_000059|3300046484|Ga0495438_0000722_19	IMGVR_UViG_3300046484_000059|3300046484|Ga0495438_0000722	soil	Peat	metabolic	iscS, NFS1; cysteine desulfurase [EC:2.8.1.7]	low	FALSE	TRUE	iscS, NFS1; cysteine desulfurase [EC:2.8.1.7]	annotate	FALSE		de_novo	IMGVR_UViG_3300025889_000087|3300025889|Ga0208644_1000019|fragment_2_16	64.3827	67.8351	3.45238	0.949106	0.50913	0.294504	0.254534	3.00311	13	metabolic	Amino acid metabolism	HMGCL, hmgL; hydroxymethylglutaryl-CoA lyase [EC:4.1.3.4]	0.743401	0.374147	0.090812	Amino acid metabolism	L1	cluster	Amino acid metabolism	L1		unassigned	TRUE	0.9	iscS, NFS1; cysteine desulfurase [EC:2.8.1.7]	specific	iscS, NFS1; cysteine desulfurase [EC:2.8.1.7]	specific
IMGVR_UViG_3300046484_000059|3300046484|Ga0495438_0000722_22	IMGVR_UViG_3300046484_000059|3300046484|Ga0495438_0000722	soil	Peat	physiological	cspA; cold shock protein	low	FALSE	TRUE	cspA; cold shock protein	annotate	FALSE		de_novo	circular_virus_359124|fragment_2_39	30.8423	36.8735	6.03125	0.836434	1	0.932307	0.878834	2.51043	60	physiological	Stress response & homeostasis	cspA; cold shock protein	0.985075	0.972452	0.929677	cspA; cold shock protein	specific	embedding		unassigned	cspA; cold shock protein	specific	TRUE	0.9	cspA; cold shock protein	specific	cspA; cold shock protein	specific
IMGVR_UViG_3300046484_000065|3300046484|Ga0495438_0003742_11	IMGVR_UViG_3300046484_000065|3300046484|Ga0495438_0003742	soil	Peat	unclassified		high	FALSE	TRUE	Phage neck terminator protein	specific	TRUE		de_novo	circular_virus_345434|fragment_4_11	30.3505				1	1	1	1.19182	34	regulatory	Transcriptional regulation	Phage neck terminator protein	1	1	0.998152	Phage neck terminator protein	specific	embedding	Transcriptional regulation	L1	Phage neck terminator protein	specific	TRUE	0.9	Phage neck terminator protein	specific	Phage neck terminator protein	specific
IMGVR_UViG_3300046484_000071|3300046484|Ga0495438_0001844_16	IMGVR_UViG_3300046484_000071|3300046484|Ga0495438_0001844	soil	Peat	metabolic	asnB, ASNS; asparagine synthase (glutamine-hydrolysing) [EC:6.3.5.4]	medium	TRUE	TRUE	asnB, ASNS; asparagine synthase (glutamine-hydrolysing) [EC:6.3.5.4]	annotate	FALSE	d__Bacteria;p__Acidobacteriota;c__Terriglobia;o__Bryobacterales;f__Bryobacteraceae;g__Bog-375	both	circular_virus_249328|fragment_2_15	9.49791	12.3634	2.86554	0.768225	1	0.936178	0.83416	1.29878	7	metabolic	Amino acid metabolism	asnB, ASNS; asparagine synthase (glutamine-hydrolysing) [EC:6.3.5.4]	0.985075	0.981295	0.958005	asnB, ASNS; asparagine synthase (glutamine-hydrolysing) [EC:6.3.5.4]	specific	embedding	Amino acid metabolism	L1	asnB, ASNS; asparagine synthase (glutamine-hydrolysing) [EC:6.3.5.4]	specific	TRUE	0.9	asnB, ASNS; asparagine synthase (glutamine-hydrolysing) [EC:6.3.5.4]	specific	asnB, ASNS; asparagine synthase (glutamine-hydrolysing) [EC:6.3.5.4]	specific
IMGVR_UViG_3300046484_000075|3300046484|Ga0495438_0008817_4	IMGVR_UViG_3300046484_000075|3300046484|Ga0495438_0008817	soil	Peat	regulatory	transcriptional regulator	medium	TRUE	TRUE	transcriptional regulator	annotate	FALSE	d__Bacteria;p__Acidobacteriota;c__Terriglobia;o__Bryobacterales;f__Bryobacteraceae;g__PALSA-129	both	DTR_702968|fragment_1_7	9.29445	11.978	2.68354	0.775961	0.890391	0.708242	0.614701	0.786144	9	regulatory	Transcriptional regulation	transcriptional regulator	0.961932	0.906977	0.709236	transcriptional regulator	specific	cluster	transcriptional regulator	specific	Transcriptional regulation	L1	TRUE	0.9	transcriptional regulator	specific	transcriptional regulator	specific
IMGVR_UViG_3300046484_000094|3300046484|Ga0495438_0001354_22	IMGVR_UViG_3300046484_000094|3300046484|Ga0495438_0001354	soil	Peat	unclassified	Macrocin-O-methyltransferase (TylF)	medium	FALSE	TRUE	Macrocin-O-methyltransferase (TylF)	annotate	FALSE		de_novo	IMGVR_UViG_3300018088_000002|3300018088|Ga0187771_10000158|fragment_1_4	75.753	76.765	1.01202	0.986817	0.373442	0.314428	0.282409	1.05189	13	metabolic	Secondary metabolite metabolism	mycF; mycinamicin III 3''-O-methyltransferase [EC:2.1.1.237]	0.827448	0.705061	0.277219		unassigned	none		unassigned		unassigned	TRUE	0.9	Secondary metabolite metabolism	L1	Secondary metabolite metabolism	L1
IMGVR_UViG_3300046484_000094|3300046484|Ga0495438_0001354_24	IMGVR_UViG_3300046484_000094|3300046484|Ga0495438_0001354	soil	Peat	unclassified		medium	FALSE	TRUE	Lipid & fatty acid metabolism	L1	TRUE		de_novo	fragment_17980_24	136.243	137.768	1.52475	0.988932	0.277036	0.179606	0.150568	1.03784	94	regulatory	Transcriptional regulation	parB, spo0J; ParB family transcriptional regulator, chromosome partitioning protein	0.6	0.462282	0.0506555	Lipid & fatty acid metabolism	L1	cluster	Lipid & fatty acid metabolism	L1		unassigned	TRUE	0.9	Galactose-3-O-sulfotransferase	specific	Galactose-3-O-sulfotransferase	specific
IMGVR_UViG_3300046484_000102|3300046484|Ga0495438_0001135_10	IMGVR_UViG_3300046484_000102|3300046484|Ga0495438_0001135	soil	Peat	unclassified		medium	FALSE	TRUE	Transcriptional regulation	L1	TRUE	d__Archaea;p__Thermoproteota;c__Nitrososphaeria;o__Nitrososphaerales;f__JACPRH01	de_novo	KU737348.1|fragment_6_89	121.276	132.192	10.9162	0.917421	0.421633	0.485875	0.465479	0.636314	77	regulatory	Transcriptional regulation	DNA binding protein	0.851827	0.87395	0.631447	Transcriptional regulation	L1	embedding		unassigned	Transcriptional regulation	L1	TRUE	0.9	Transcriptional regulation	L1	DNA binding protein	specific
IMGVR_UViG_3300046484_000102|3300046484|Ga0495438_0001135_28	IMGVR_UViG_3300046484_000102|3300046484|Ga0495438_0001135	soil	Peat	metabolic	elmMI; 8-demethyl-8-alpha-L-rhamnosyltetracenomycin-C 2'-O-methyltransferase [EC:2.1.1.305]	medium	TRUE	TRUE	elmMI; 8-demethyl-8-alpha-L-rhamnosyltetracenomycin-C 2'-O-methyltransferase [EC:2.1.1.305]	annotate	FALSE	d__Archaea;p__Thermoproteota;c__Nitrososphaeria;o__Nitrososphaerales;f__JACPRH01	both	IMGVR_UViG_3300008267_000003|3300008267|Ga0114364_1000004|fragment_4_3	162.085	169.292	7.20744	0.957426	0.745253	0.579496	0.497224	1.29938	1	metabolic	Secondary metabolite metabolism	elmMI; 8-demethyl-8-alpha-L-rhamnosyltetracenomycin-C 2'-O-methyltransferase [EC:2.1.1.305]	0.887136	0.727273	0.631447	Secondary metabolite metabolism	L1	cluster	Secondary metabolite metabolism	L1		unassigned	TRUE	0.9	Secondary metabolite metabolism	L1	elmMI; 8-demethyl-8-alpha-L-rhamnosyltetracenomycin-C 2'-O-methyltransferase [EC:2.1.1.305]	specific
IMGVR_UViG_3300046484_000116|3300046484|Ga0495438_0004710_7	IMGVR_UViG_3300046484_000116|3300046484|Ga0495438_0004710	soil	Peat	metabolic	bfr; bacterioferritin [EC:1.16.3.1]	medium	TRUE	TRUE	bfr; bacterioferritin [EC:1.16.3.1]	annotate	FALSE		both	IMGVR_UViG_3300014839_000018|3300014839|Ga0182027_10001215|fragment_2_7	29.1983	31.8639	2.66558	0.916345	0.720692	0.573319	0.494601	0.487627	11	metabolic	Cofactor & vitamin metabolism	bfr; bacterioferritin [EC:1.16.3.1]	0.912939	0.759542	0.512346	Cofactor & vitamin metabolism	L1	cluster	Cofactor & vitamin metabolism	L1	metabolic	category	TRUE	0.9	bfr; bacterioferritin [EC:1.16.3.1]	specific	bfr; bacterioferritin [EC:1.16.3.1]	specific
IMGVR_UViG_3300046484_000119|3300046484|Ga0495438_0006275_10	IMGVR_UViG_3300046484_000119|3300046484|Ga0495438_0006275	soil	Peat	regulatory	Putative DnaT-like ssDNA binding protein	high	TRUE	FALSE	Putative DnaT-like ssDNA binding protein	annotate	FALSE	d__Bacteria;p__Verrucomicrobiota;c__Verrucomicrobiia;o__Limisphaerales;f__UBA11358;g__UBA11358	annotate	circular_virus_930306|fragment_2_5	98.5421	98.9033	0.361237	0.996348	0.287757	0.151671	0.123805	1.36493	1614	regulatory	Transcriptional regulation	transcription factor	0.585185	0.333916	0.0188285		unassigned	none		unassigned		unassigned	TRUE	0.9		unassigned	regulatory	category
IMGVR_UViG_3300046484_000119|3300046484|Ga0495438_0006275_2	IMGVR_UViG_3300046484_000119|3300046484|Ga0495438_0006275	soil	Peat	physiological	higB-1; toxin HigB-1	medium	TRUE	TRUE	higB-1; toxin HigB-1	annotate	FALSE	d__Bacteria;p__Verrucomicrobiota;c__Verrucomicrobiia;o__Limisphaerales;f__UBA11358;g__UBA11358	both	circular_virus_341651|fragment_2_4	27.03	28.5702	1.54026	0.946089	0.578032	0.4788	0.416897	0.978498	6	physiological	Toxin-antitoxin systems	toxin of TA system	0.912939	0.759542	0.512346	higB-1; toxin HigB-1	specific	cluster	higB-1; toxin HigB-1	specific	physiological	category	TRUE	0.9	higB-1; toxin HigB-1	specific	higB-1; toxin HigB-1	specific
IMGVR_UViG_3300046484_000119|3300046484|Ga0495438_0006275_3	IMGVR_UViG_3300046484_000119|3300046484|Ga0495438_0006275	soil	Peat	physiological	higA-1; antitoxin HigA-1	medium	TRUE	TRUE	higA-1; antitoxin HigA-1	annotate	FALSE	d__Bacteria;p__Verrucomicrobiota;c__Verrucomicrobiia;o__Limisphaerales;f__UBA11358;g__UBA11358	both	CP056796.1|fragment_5_6	20.1328	23.2728	3.13997	0.86508	0.757551	0.542874	0.475683	0.874623	10	physiological	Toxin-antitoxin systems	plasmid antitoxin with HTH domain	0.930719	0.765347	0.40534	higA-1; antitoxin HigA-1	specific	cluster	higA-1; antitoxin HigA-1	specific	physiological	category	TRUE	0.9	higA-1; antitoxin HigA-1	specific	higA-1; antitoxin HigA-1	specific
IMGVR_UViG_3300046484_000121|3300046484|Ga0495438_0002632_16	IMGVR_UViG_3300046484_000121|3300046484|Ga0495438_0002632	soil	Peat	unclassified		high	FALSE	TRUE		unassigned	TRUE		de_novo	MW460245.1|fragment_6_39	139.58	149.967	10.3872	0.930736	0.733163	0.590131	0.518675	1.93335	31	metabolic	Lipid & fatty acid metabolism	acpP, acpM; acyl carrier protein	0.837419	0.753731	0.512346		unassigned	none		unassigned		unassigned	TRUE	0.9	Lipid & fatty acid metabolism	L1	Lipid & fatty acid metabolism	L1
IMGVR_UViG_3300046484_000190|3300046484|Ga0495438_0000144|6550-48685_2	IMGVR_UViG_3300046484_000190|3300046484|Ga0495438_0000144|6550-48685	soil	Peat	regulatory	parB, spo0J; ParB family transcriptional regulator, chromosome partitioning protein	high	TRUE	TRUE	parB, spo0J; ParB family transcriptional regulator, chromosome partitioning protein	annotate	FALSE	d__Bacteria;p__Acidobacteriota;c__Terriglobia;o__Terriglobales;f__Acidobacteriaceae;g__Occallatibacter	both	DTR_648193|fragment_1_2	14.6144	21.2342	6.61978	0.688249	1	1	0.978535	1.13362	46	regulatory	Transcriptional regulation	parB, spo0J; ParB family transcriptional regulator, chromosome partitioning protein	0.998426	0.997344	0.989754	parB, spo0J; ParB family transcriptional regulator, chromosome partitioning protein	specific	cluster	parB, spo0J; ParB family transcriptional regulator, chromosome partitioning protein	specific	parB, spo0J; ParB family transcriptional regulator, chromosome partitioning protein	specific	TRUE	0.9	parB, spo0J; ParB family transcriptional regulator, chromosome partitioning protein	specific	parB, spo0J; ParB family transcriptional regulator, chromosome partitioning protein	specific
IMGVR_UViG_3300046485_000003|3300046485|Ga0495440_0003018_5	IMGVR_UViG_3300046485_000003|3300046485|Ga0495440_0003018	soil	Peat	metabolic	psp; phosphoserine phosphatase [EC:3.1.3.3]	high	TRUE	TRUE	psp; phosphoserine phosphatase [EC:3.1.3.3]	annotate	FALSE		both	circular_virus_279130|fragment_3_10	15.2703	15.7287	0.458418	0.970855	0.54235	0.501069	0.425612	0.946961	139	metabolic	Carbohydrate metabolism	gpmB; 2,3-bisphosphoglycerate-dependent phosphoglycerate mutase [EC:5.4.2.11]; PGAM, gpmA; 2,3-bisphosphoglycerate-dependent phosphoglycerate mutase [EC:5.4.2.11]	0.930719	0.87395	0.631447	Carbohydrate metabolism	L1	embedding		unassigned	Carbohydrate metabolism	L1	TRUE	0.9	Carbohydrate metabolism	L1	gpmB; 2,3-bisphosphoglycerate-dependent phosphoglycerate mutase [EC:5.4.2.11]; PGAM, gpmA; 2,3-bisphosphoglycerate-dependent phosphoglycerate mutase [EC:5.4.2.11]	specific
IMGVR_UViG_3300046485_000008|3300046485|Ga0495440_0000091_31	IMGVR_UViG_3300046485_000008|3300046485|Ga0495440_0000091	soil	Peat	regulatory	parB, spo0J; ParB family transcriptional regulator, chromosome partitioning protein	high	TRUE	TRUE	parB, spo0J; ParB family transcriptional regulator, chromosome partitioning protein	annotate	FALSE	d__Archaea;p__Thermoproteota;c__Nitrososphaeria;o__Nitrososphaerales;f__UBA183	both	MT161381.1|fragment_2_31	16.9252				1	1	1	0.845995	56	regulatory	Transcriptional regulation	parB, spo0J; ParB family transcriptional regulator, chromosome partitioning protein	1	1	1	parB, spo0J; ParB family transcriptional regulator, chromosome partitioning protein	specific	cluster	parB, spo0J; ParB family transcriptional regulator, chromosome partitioning protein	specific	parB, spo0J; ParB family transcriptional regulator, chromosome partitioning protein	specific	TRUE	0.9	parB, spo0J; ParB family transcriptional regulator, chromosome partitioning protein	specific	parB, spo0J; ParB family transcriptional regulator, chromosome partitioning protein	specific
IMGVR_UViG_3300046485_000010|3300046485|Ga0495440_0000220_28	IMGVR_UViG_3300046485_000010|3300046485|Ga0495440_0000220	soil	Peat	metabolic	Rhamnosyl O-methyltransferase/CmcI	low	FALSE	TRUE	Rhamnosyl O-methyltransferase/CmcI	annotate	FALSE		de_novo	circular_virus_516470|fragment_1_15	35.6455	36.7961	1.15061	0.96873	0.458972	0.36061	0.311006	0.493733	33	metabolic	Secondary metabolite metabolism	elmMI; 8-demethyl-8-alpha-L-rhamnosyltetracenomycin-C 2'-O-methyltransferase [EC:2.1.1.305]	0.827448	0.736648	0.277219	Lipid & fatty acid metabolism	L1	cluster	Lipid & fatty acid metabolism	L1		unassigned	TRUE	0.9	Rhamnosyl O-methyltransferase/CmcI	specific	Rhamnosyl O-methyltransferase/CmcI	specific
IMGVR_UViG_3300046485_000015|3300046485|Ga0495440_0002320_13	IMGVR_UViG_3300046485_000015|3300046485|Ga0495440_0002320	soil	Peat	regulatory	Putative DnaT-like ssDNA binding protein	high	TRUE	TRUE	Putative DnaT-like ssDNA binding protein	annotate	FALSE		both	IMGVR_UViG_3300001290_000001|3300001290|JGI12146J14260_100005|fragment_2_13	5.0146				1	1	1	0.535159	13	regulatory	Transcriptional regulation	Putative DnaT-like ssDNA binding protein	1	1	1	Putative DnaT-like ssDNA binding protein	specific	embedding	Transcriptional regulation	L1	Putative DnaT-like ssDNA binding protein	specific	TRUE	0.9	Putative DnaT-like ssDNA binding protein	specific	Putative DnaT-like ssDNA binding protein	specific
IMGVR_UViG_3300046485_000020|3300046485|Ga0495440_0000344_28	IMGVR_UViG_3300046485_000020|3300046485|Ga0495440_0000344	soil	Peat	metabolic	mtmC; D-mycarose 3-C-methyltransferase	high	TRUE	FALSE	mtmC; D-mycarose 3-C-methyltransferase	annotate	FALSE		annotate	circular_virus_473529|fragment_1_28	182.204	211.191	28.9868	0.862746	0.871213	0.76143	0.697629	0.907924	13	regulatory	Signal transduction & two-component systems	Cellular response to oxidative stress	0.912939	0.816078	0.709236	mtmC; D-mycarose 3-C-methyltransferase	specific	cluster	mtmC; D-mycarose 3-C-methyltransferase	specific	regulatory	category	TRUE	0.9	eryBIII, tylCIII, tylC3; NDP-4-keto-2,6-dideoxyhexose 3-C-methyltransferase [EC:2.1.1.-]	specific	eryBIII, tylCIII, tylC3; NDP-4-keto-2,6-dideoxyhexose 3-C-methyltransferase [EC:2.1.1.-]	specific
IMGVR_UViG_3300046485_000025|3300046485|Ga0495440_0000683_10	IMGVR_UViG_3300046485_000025|3300046485|Ga0495440_0000683	soil	Peat	regulatory	repA; regulatory protein RepA	high	TRUE	TRUE	repA; regulatory protein RepA	annotate	FALSE		both	circular_virus_809880|fragment_1_30	40.902	60.5481	19.6461	0.675529	1	1	0.979015	0.861162	45	regulatory	Transcriptional regulation	repA; regulatory protein RepA	0.994056	0.997344	0.993548	repA; regulatory protein RepA	specific	embedding	Transcriptional regulation	L1	repA; regulatory protein RepA	specific	TRUE	0.9	repA; regulatory protein RepA	specific	repA; regulatory protein RepA	specific
IMGVR_UViG_3300046485_000028|3300046485|Ga0495440_0000100_42	IMGVR_UViG_3300046485_000028|3300046485|Ga0495440_0000100	soil	Peat	regulatory	Gp2.5-like ssDNA binding protein and ssDNA annealing protein	high	TRUE	TRUE	Gp2.5-like ssDNA binding protein and ssDNA annealing protein	annotate	FALSE	d__Bacteria;p__Pseudomonadota;c__Gammaproteobacteria;o__Burkholderiales;f__Burkholderiaceae	both	IMGVR_UViG_3300020582_000012|3300020582|Ga0210395_10000178|fragment_3_42	6.83936	10.6128	3.77343	0.644445	1	0.989051	0.977892	0.832836	31	regulatory	Transcriptional regulation	Gp2.5-like ssDNA binding protein and ssDNA annealing protein	0.998426	0.997344	0.989754	Gp2.5-like ssDNA binding protein and ssDNA annealing protein	specific	cluster	Gp2.5-like ssDNA binding protein and ssDNA annealing protein	specific	Gp2.5-like ssDNA binding protein and ssDNA annealing protein	specific	TRUE	0.9	Gp2.5-like ssDNA binding protein and ssDNA annealing protein	specific	Gp2.5-like ssDNA binding protein and ssDNA annealing protein	specific
IMGVR_UViG_3300046485_000029|3300046485|Ga0495440_0000099_21	IMGVR_UViG_3300046485_000029|3300046485|Ga0495440_0000099	soil	Peat	regulatory	transcriptional repressor	high	TRUE	TRUE	transcriptional repressor	annotate	FALSE	d__Bacteria;p__Pseudomonadota;c__Gammaproteobacteria;o__Burkholderiales;f__Neisseriaceae	both	circular_virus_89088|fragment_3_21	43.8744	49.7096	5.83517	0.882615	0.596256	0.499287	0.472821	1.2997	4	regulatory	Transcriptional regulation	lexA; repressor LexA [EC:3.4.21.88]	0.887136	0.613821	0.277219	Transcriptional regulation	L1	cluster	Transcriptional regulation	L1		unassigned	TRUE	0.9	transcriptional repressor	specific	transcriptional repressor	specific
IMGVR_UViG_3300046485_000029|3300046485|Ga0495440_0000099_22	IMGVR_UViG_3300046485_000029|3300046485|Ga0495440_0000099	soil	Peat	unclassified		high	FALSE	TRUE		unassigned	TRUE	d__Bacteria;p__Pseudomonadota;c__Gammaproteobacteria;o__Burkholderiales;f__Neisseriaceae	de_novo	circular_virus_1197064|fragment_1_43	69.2563	71.9641	2.70781	0.962373	0.299454	0.260324	0.216513	0.963547	47	metabolic	Amino acid metabolism	alaA; alanine-synthesizing transaminase [EC:2.6.1.66] [EC:2.6.1.2]; K10907; aminotransferase [EC:2.6.1.-]	0.752588	0.588529	0.191663		unassigned	none		unassigned		unassigned	TRUE	0.9		unassigned	Amino acid metabolism	L1
IMGVR_UViG_3300046485_000038|3300046485|Ga0495440_0006159_3	IMGVR_UViG_3300046485_000038|3300046485|Ga0495440_0006159	soil	Peat	regulatory	late transcriptional activator	high	TRUE	TRUE	late transcriptional activator	annotate	FALSE		both	UGV-GENOME-0270249|fragment_2_3	11.4268	13.469	2.04213	0.848382	0.476366	0.326188	0.275968	0.696499	22	regulatory	Transcriptional regulation	Mor transcription activator family	0.880553	0.765347	0.191663	Transcriptional regulation	L1	cluster	Transcriptional regulation	L1		unassigned	TRUE	0.9	late transcriptional activator	specific	late transcriptional activator	specific
IMGVR_UViG_3300046485_000040|3300046485|Ga0495440_0000223_4	IMGVR_UViG_3300046485_000040|3300046485|Ga0495440_0000223	soil	Peat	unclassified		low	FALSE	TRUE		unassigned	TRUE		de_novo	IMGVR_UViG_3300033407_000012|3300033407|Ga0214472_10000336|fragment_4_4	135.369	136.804	1.43541	0.989508	0.436051	0.297917	0.242168	2.44526	3	physiological	Defense & anti-defense systems	Gabija anti-defense 2 family protein	0.752588	0.306026	0.0540811		unassigned	none		unassigned		unassigned	TRUE	0.9		unassigned	physiological	category
IMGVR_UViG_3300046485_000052|3300046485|Ga0495440_0001574_17	IMGVR_UViG_3300046485_000052|3300046485|Ga0495440_0001574	soil	Peat	metabolic	GCH1, folE; GTP cyclohydrolase IA [EC:3.5.4.16]	medium	TRUE	TRUE	GCH1, folE; GTP cyclohydrolase IA [EC:3.5.4.16]	annotate	FALSE		both	circular_virus_873257|fragment_2_17	4.04341	6.43982	2.39641	0.627876	1	0.95608	0.932832	0.488625	2	metabolic	Cofactor & vitamin metabolism	GCH1, folE; GTP cyclohydrolase IA [EC:3.5.4.16]	1	0.996008	0.982659	GCH1, folE; GTP cyclohydrolase IA [EC:3.5.4.16]	specific	cluster	GCH1, folE; GTP cyclohydrolase IA [EC:3.5.4.16]	specific	GCH1, folE; GTP cyclohydrolase IA [EC:3.5.4.16]	specific	TRUE	0.9	GCH1, folE; GTP cyclohydrolase IA [EC:3.5.4.16]	specific	GCH1, folE; GTP cyclohydrolase IA [EC:3.5.4.16]	specific
IMGVR_UViG_3300046485_000064|3300046485|Ga0495440_0003814_1	IMGVR_UViG_3300046485_000064|3300046485|Ga0495440_0003814	soil	Peat	regulatory	transcriptional repressor	high	TRUE	TRUE	transcriptional repressor	annotate	FALSE	d__Bacteria;p__Pseudomonadota;c__Gammaproteobacteria;o__Burkholderiales;f__Burkholderiaceae	both	circular_virus_630876|fragment_1_1	9.04552	12.2574	3.21188	0.737964	0.969752	0.961707	0.926517	0.731029	8	regulatory	Transcriptional regulation	transcriptional repressor	0.998426	0.994687	0.982659	transcriptional repressor	specific	cluster	transcriptional repressor	specific	transcriptional repressor	specific	TRUE	0.9	transcriptional repressor	specific	transcriptional repressor	specific
IMGVR_UViG_3300046485_000064|3300046485|Ga0495440_0003814_13	IMGVR_UViG_3300046485_000064|3300046485|Ga0495440_0003814	soil	Peat	regulatory	DNA binding protein	high	TRUE	TRUE	DNA binding protein	annotate	FALSE	d__Bacteria;p__Pseudomonadota;c__Gammaproteobacteria;o__Burkholderiales;f__Burkholderiaceae	both	IMGVR_UViG_3300028622_000015|3300028622|Ga0302253_1000449|fragment_2_16	35.1267	56.7072	21.5805	0.61944	1	0.938198	0.902985	0.704066	5	regulatory	Transcriptional regulation	DNA binding protein	0.994056	0.994687	0.958005	DNA binding protein	specific	cluster	DNA binding protein	specific	DNA binding protein	specific	TRUE	0.9	DNA binding protein	specific	DNA binding protein	specific
IMGVR_UViG_3300046485_000069|3300046485|Ga0495440_0008913_1	IMGVR_UViG_3300046485_000069|3300046485|Ga0495440_0008913	soil	Peat	physiological	Zonular occludens toxin (Zot)	low	FALSE	TRUE	Zonular occludens toxin (Zot)	annotate	FALSE	d__Bacteria;p__Pseudomonadota;c__Gammaproteobacteria;o__Methylococcales;f__Methylomonadaceae	de_novo	IMGVR_UViG_3300004177_000004|3300004177|Ga0066411_1000981|fragment_1_8	78.0487	79.2785	1.22981	0.984487	0.637344	0.563745	0.526265	1.70357	4	physiological	Toxin-antitoxin systems	zot; zona occludens toxin	0.887136	0.816078	0.626271	Zonular occludens toxin (Zot)	specific	cluster	Zonular occludens toxin (Zot)	specific		unassigned	TRUE	0.9	Zonular occludens toxin (Zot)	specific	Zonular occludens toxin (Zot)	specific
IMGVR_UViG_3300046485_000074|3300046485|Ga0495440_0000285_20	IMGVR_UViG_3300046485_000074|3300046485|Ga0495440_0000285	soil	Peat	regulatory	parB, spo0J; ParB family transcriptional regulator, chromosome partitioning protein	high	TRUE	TRUE	parB, spo0J; ParB family transcriptional regulator, chromosome partitioning protein	annotate	FALSE		both	UGV-GENOME-0263091|fragment_1_17	19.8684	26.7294	6.86107	0.743314	1	1	0.993729	1.17855	6	regulatory	Transcriptional regulation	parB, spo0J; ParB family transcriptional regulator, chromosome partitioning protein	1	0.997344	0.994975	parB, spo0J; ParB family transcriptional regulator, chromosome partitioning protein	specific	embedding	Transcriptional regulation	L1	parB, spo0J; ParB family transcriptional regulator, chromosome partitioning protein	specific	TRUE	0.9	parB, spo0J; ParB family transcriptional regulator, chromosome partitioning protein	specific	parB, spo0J; ParB family transcriptional regulator, chromosome partitioning protein	specific
IMGVR_UViG_3300046485_000077|3300046485|Ga0495440_0002759_6	IMGVR_UViG_3300046485_000077|3300046485|Ga0495440_0002759	soil	Peat	physiological	Thoeris anti-defense 2-like domain	high	TRUE	FALSE	Thoeris anti-defense 2-like domain	annotate	FALSE		annotate	fragment_23012_4	111.896	131.99	20.0932	0.847767	1	0.983371	0.953264	0.931847	12	physiological	Defense & anti-defense systems	Thoeris anti-defense 2-like domain	0.985075	0.994687	0.982659	Thoeris anti-defense 2-like domain	specific	embedding		unassigned	Thoeris anti-defense 2-like domain	specific	TRUE	0.9	Thoeris anti-defense 2-like domain	specific	Thoeris anti-defense 2-like domain	specific
IMGVR_UViG_3300046485_000094|3300046485|Ga0495440_0007708_3	IMGVR_UViG_3300046485_000094|3300046485|Ga0495440_0007708	soil	Peat	metabolic	phnP; phosphoribosyl 1,2-cyclic phosphate phosphodiesterase [EC:3.1.4.55]	medium	TRUE	FALSE	phnP; phosphoribosyl 1,2-cyclic phosphate phosphodiesterase [EC:3.1.4.55]	annotate	FALSE	d__Archaea;p__Thermoproteota;c__Bathyarchaeia;o__Bathyarchaeales;f__Bathycorpusculaceae	annotate																		unassigned	none		unassigned		unassigned	TRUE	0.9		unassigned		unassigned
IMGVR_UViG_3300046485_000101|3300046485|Ga0495440_0000120_41	IMGVR_UViG_3300046485_000101|3300046485|Ga0495440_0000120	soil	Peat	unclassified		high	FALSE	TRUE		unassigned	TRUE		de_novo	1768797.SAMN04299430.LSIG01000089~1-44604~chromosome_mixed_41	58.9292	62.8467	3.91757	0.937665	0.383107	0.312574	0.285385	0.653257	121	regulatory	Transcriptional regulation	gcrA; GcrA cell cycle regulator	0.783677	0.705061	0.306452		unassigned	none		unassigned		unassigned	TRUE	0.9	Transcriptional regulation	L1	Transcriptional regulation	L1
IMGVR_UViG_3300046485_000104|3300046485|Ga0495440_0000716_20	IMGVR_UViG_3300046485_000104|3300046485|Ga0495440_0000716	soil	Peat	unclassified		medium	FALSE	TRUE	regulatory	category	TRUE		de_novo	circular_virus_1112139|fragment_4_23	60.0047	69.019	9.01433	0.869394	0.742038	0.619304	0.543985	1.50511	17	regulatory	Transcriptional regulation	translation repressor	0.912939	0.736648	0.457179	regulatory	category	embedding		unassigned	regulatory	category	TRUE	0.9	Transcriptional regulation	L1	Transcriptional regulation	L1
IMGVR_UViG_3300046485_000104|3300046485|Ga0495440_0000716_9	IMGVR_UViG_3300046485_000104|3300046485|Ga0495440_0000716	soil	Peat	unclassified	mucR; diguanylate cyclase [EC:2.7.7.65]	low	FALSE	TRUE	mucR; diguanylate cyclase [EC:2.7.7.65]	annotate	FALSE		de_novo	Station39_MES_COMBINED_FINAL_NODE_638_length_47320_cov_6.281308|fragment_4_9	125.74	141.72	15.9804	0.88724	0.556702	0.407685	0.34962	0.831034	97	metabolic	Amino acid metabolism	serA, PHGDH; D-3-phosphoglycerate dehydrogenase / 2-oxoglutarate reductase [EC:1.1.1.95] [EC:1.1.1.399]	0.653846	0.550459	0.191663	Signal transduction & two-component systems	L1	cluster	Signal transduction & two-component systems	L1		unassigned	TRUE	0.9	Signal transduction & two-component systems	L1	Signal transduction & two-component systems	L1
IMGVR_UViG_3300046485_000109|3300046485|Ga0495440_0000045_49	IMGVR_UViG_3300046485_000109|3300046485|Ga0495440_0000045	soil	Peat	metabolic	cotA; spore coat protein A, manganese oxidase [EC:1.16.3.3]	high	TRUE	FALSE	cotA; spore coat protein A, manganese oxidase [EC:1.16.3.3]	annotate	FALSE	d__Bacteria;p__Bacteroidota;c__Bacteroidia;o__Flavobacteriales;f__Flavobacteriaceae	annotate	fragment_26800_27	45.1695	51.1754	6.00588	0.882641	0.32908	0.20964	0.174038	0.466998	13204	regulatory	Transcriptional regulation	Transcriptional repressor NrdR-like, N-terminal domain	0.512195	0.497197	0.0188285	Other inorganic element cycling	L1	cluster	Other inorganic element cycling	L1		unassigned	TRUE	0.9	cotA; spore coat protein A, manganese oxidase [EC:1.16.3.3]	specific	cotA; spore coat protein A, manganese oxidase [EC:1.16.3.3]	specific
IMGVR_UViG_3300046485_000109|3300046485|Ga0495440_0000045_5	IMGVR_UViG_3300046485_000109|3300046485|Ga0495440_0000045	soil	Peat	metabolic	panD; aspartate 1-decarboxylase [EC:4.1.1.11]	low	FALSE	TRUE	panD; aspartate 1-decarboxylase [EC:4.1.1.11]	annotate	FALSE	d__Bacteria;p__Bacteroidota;c__Bacteroidia;o__Flavobacteriales;f__Flavobacteriaceae	de_novo	IMGVR_UViG_3300028536_000017|3300028536|Ga0137415_10000114|fragment_1_56	14.8074	14.9315	0.124109	0.991688	0.515838	0.346643	0.300361	1.38029	124	regulatory	Transcriptional regulation	CsrA-like regulator	0.827448	0.664894	0.277219	panD; aspartate 1-decarboxylase [EC:4.1.1.11]	specific	cluster	panD; aspartate 1-decarboxylase [EC:4.1.1.11]	specific		unassigned	TRUE	0.9	panD; aspartate 1-decarboxylase [EC:4.1.1.11]	specific	panD; aspartate 1-decarboxylase [EC:4.1.1.11]	specific
IMGVR_UViG_3300046485_000109|3300046485|Ga0495440_0000045_61	IMGVR_UViG_3300046485_000109|3300046485|Ga0495440_0000045	soil	Peat	unclassified		medium	FALSE	TRUE		unassigned	TRUE	d__Bacteria;p__Bacteroidota;c__Bacteroidia;o__Flavobacteriales;f__Flavobacteriaceae	de_novo	IMGVR_UViG_3300020426_000005|3300020426|Ga0211536_10000159|fragment_3_11	115.152	128.528	13.3755	0.895933	0.732038	0.604902	0.533729	0.75403	28	regulatory	Chromatin/nucleoid organization & epigenetic regulation	Nucleoid-associated protein YejK	0.88777	0.817045	0.626271		unassigned	none		unassigned		unassigned	TRUE	0.9	Chromatin/nucleoid organization & epigenetic regulation	L1	Nucleoid-associated protein YejK	specific
IMGVR_UViG_3300046485_000109|3300046485|Ga0495440_0000045_84	IMGVR_UViG_3300046485_000109|3300046485|Ga0495440_0000045	soil	Peat	regulatory	late sigma transcription factor	medium	TRUE	TRUE	late sigma transcription factor	annotate	FALSE	d__Bacteria;p__Bacteroidota;c__Bacteroidia;o__Flavobacteriales;f__Flavobacteriaceae	both	circular_virus_307215|fragment_7_79	21.5238	29.8984	8.37468	0.719896	1	0.965767	0.951126	0.952688	24	regulatory	Transcriptional regulation	late sigma transcription factor	0.998426	0.997344	0.982659	late sigma transcription factor	specific	embedding	Transcriptional regulation	L1	late sigma transcription factor	specific	TRUE	0.9	late sigma transcription factor	specific	late sigma transcription factor	specific
IMGVR_UViG_3300046485_000126|3300046485|Ga0495440_0000626_25	IMGVR_UViG_3300046485_000126|3300046485|Ga0495440_0000626	soil	Peat	physiological	Hsp20 heat shock protein	high	TRUE	TRUE	Hsp20 heat shock protein	annotate	FALSE		both	circular_virus_1112139|fragment_4_25	70.3124	83.5716	13.2592	0.841343	1	0.941787	0.909756	2.83361	14	physiological	Stress response & homeostasis	Hsp20 heat shock protein	0.985075	0.981295	0.958005	Hsp20 heat shock protein	specific	embedding		unassigned	Hsp20 heat shock protein	specific	TRUE	0.9	Hsp20 heat shock protein	specific	Hsp20 heat shock protein	specific
IMGVR_UViG_3300046485_000173|3300046485|Ga0495440_0000420_16	IMGVR_UViG_3300046485_000173|3300046485|Ga0495440_0000420	soil	Peat	unclassified	nicotinamide phosphoribosyl transferase	high	FALSE	TRUE	nicotinamide phosphoribosyl transferase	annotate	FALSE	d__Archaea;p__Asgardarchaeota;c__Lokiarchaeia;o__Sigynarchaeales;f__SOKP01	de_novo	IMGVR_UViG_3300017782_000001|3300017782|Ga0181380_1000001|fragment_8_16	68.3498	72.8771	4.52737	0.937877	0.629275	0.400487	0.349727	1.93722	14	metabolic	Sulfur metabolism	msmA; methanesulfonate monooxygenase subunit alpha [EC:1.14.13.111]	0.809325	0.5138	0.191663		unassigned	none		unassigned		unassigned	TRUE	0.9	metabolic	category	Sulfur metabolism	L1
IMGVR_UViG_3300046485_000173|3300046485|Ga0495440_0000420_32	IMGVR_UViG_3300046485_000173|3300046485|Ga0495440_0000420	soil	Peat	unclassified		medium	FALSE	TRUE		unassigned	TRUE	d__Archaea;p__Asgardarchaeota;c__Lokiarchaeia;o__Sigynarchaeales;f__SOKP01	de_novo	IMGVR_UViG_3300031565_000102|3300031565|Ga0307379_10001132|fragment_3_11	165.772	167.645	1.87314	0.988827	0.000699503	0.000735137	0.000764076	1.47321	19	regulatory	Transcriptional regulation	transcriptional repressor	0.388889	0.270393	0.0506555		unassigned	none		unassigned		unassigned	TRUE	0.9		unassigned	regulatory	category
IMGVR_UViG_3300046485_000173|3300046485|Ga0495440_0000420_35	IMGVR_UViG_3300046485_000173|3300046485|Ga0495440_0000420	soil	Peat	unclassified		medium	FALSE	TRUE		unassigned	TRUE	d__Archaea;p__Asgardarchaeota;c__Lokiarchaeia;o__Sigynarchaeales;f__SOKP01	de_novo	1197721.SAMN02471181.ALKM01000001~237517-246086~standalone_mge_5	195.088	207.813	12.7244	0.93877	0.773553	0.560951	0.516557	0.995383	3	regulatory	Transcriptional regulation	transcriptional regulator	0.837419	0.736648	0.631447		unassigned	none		unassigned		unassigned	TRUE	0.9	Transcriptional regulation	L1	transcriptional regulator	specific
IMGVR_UViG_3300046485_000181|3300046485|Ga0495440_0000144|37-30495_9	IMGVR_UViG_3300046485_000181|3300046485|Ga0495440_0000144|37-30495	soil	Peat	physiological	socA; antitoxin SocA	high	TRUE	TRUE	socA; antitoxin SocA	annotate	FALSE	d__Bacteria;p__Chloroflexota;c__Limnocylindria;o__Limnocylindrales;f__CSP1-4	both	DTR_411896|fragment_1_9	11.1758	12.0495	0.873762	0.927486	0.663426	0.721413	0.717863	0.99367	51	physiological	Toxin-antitoxin systems	socA; antitoxin SocA	0.961932	0.964052	0.83542	socA; antitoxin SocA	specific	embedding	Toxin-antitoxin systems	L1	socA; antitoxin SocA	specific	TRUE	0.9	socA; antitoxin SocA	specific	socA; antitoxin SocA	specific
IMGVR_UViG_3300046487_000007|3300046487|Ga0495442_0000112_21	IMGVR_UViG_3300046487_000007|3300046487|Ga0495442_0000112	soil	Peat	metabolic	E2.2.1.6L, ilvB, ilvG, ilvI; acetolactate synthase I/II/III large subunit [EC:2.2.1.6]	medium	TRUE	TRUE	E2.2.1.6L, ilvB, ilvG, ilvI; acetolactate synthase I/II/III large subunit [EC:2.2.1.6]	annotate	FALSE		both	circular_virus_640073|fragment_1_42	100.693	107.866	7.17274	0.933503	0.619323	0.435715	0.368989	2.36549	48	metabolic	Other	Dehydrogenase E1 component	0.809325	0.550459	0.220703	Amino acid metabolism	L1	cluster	Amino acid metabolism	L1		unassigned	TRUE	0.9	E2.2.1.6L, ilvB, ilvG, ilvI; acetolactate synthase I/II/III large subunit [EC:2.2.1.6]	specific	E2.2.1.6L, ilvB, ilvG, ilvI; acetolactate synthase I/II/III large subunit [EC:2.2.1.6]	specific
IMGVR_UViG_3300046487_000007|3300046487|Ga0495442_0000112_22	IMGVR_UViG_3300046487_000007|3300046487|Ga0495442_0000112	soil	Peat	metabolic	E2.2.1.6L, ilvB, ilvG, ilvI; acetolactate synthase I/II/III large subunit [EC:2.2.1.6]	high	TRUE	TRUE	E2.2.1.6L, ilvB, ilvG, ilvI; acetolactate synthase I/II/III large subunit [EC:2.2.1.6]	annotate	FALSE		both	IMGVR_UViG_3300025011_000070|3300025011|Ga0209000_1000352|fragment_3_23	62.9874	73.5885	10.6011	0.855941	0.897077	0.854877	0.779462	1.76792	21	metabolic	Carbohydrate metabolism	E2.2.1.1, tktA, tktB; transketolase [EC:2.2.1.1]	0.961932	0.943396	0.786047	E2.2.1.1, tktA, tktB; transketolase [EC:2.2.1.1]	specific	embedding	Amino acid metabolism	L1	E2.2.1.1, tktA, tktB; transketolase [EC:2.2.1.1]	specific	TRUE	0.9	E2.2.1.6L, ilvB, ilvG, ilvI; acetolactate synthase I/II/III large subunit [EC:2.2.1.6]	specific	E2.2.1.6L, ilvB, ilvG, ilvI; acetolactate synthase I/II/III large subunit [EC:2.2.1.6]	specific
IMGVR_UViG_3300046487_000010|3300046487|Ga0495442_0010234_4	IMGVR_UViG_3300046487_000010|3300046487|Ga0495442_0010234	soil	Peat	regulatory	DNA binding protein	high	TRUE	TRUE	DNA binding protein	annotate	FALSE		both	circular_virus_95962|fragment_1_4	12.3089				1	1	1	1.65385	3	regulatory	Transcriptional regulation	DNA binding protein	1	1	0.998152	DNA binding protein	specific	embedding		unassigned	DNA binding protein	specific	TRUE	0.9	DNA binding protein	specific	DNA binding protein	specific
IMGVR_UViG_3300046487_000012|3300046487|Ga0495442_0000371_24	IMGVR_UViG_3300046487_000012|3300046487|Ga0495442_0000371	soil	Peat	regulatory	anti-repressor Ant	high	TRUE	TRUE	anti-repressor Ant	annotate	FALSE		both	circular_virus_952083|fragment_2_24	38.1794	47.2647	9.08522	0.80778	0.687746	0.640624	0.619963	0.984939	8	regulatory	Transcriptional regulation	anti-repressor	0.942038	0.817045	0.468	regulatory	category	embedding		unassigned	regulatory	category	TRUE	0.9	Transcriptional regulation	L1	Transcriptional regulation	L1
IMGVR_UViG_3300046487_000031|3300046487|Ga0495442_0001851_5	IMGVR_UViG_3300046487_000031|3300046487|Ga0495442_0001851	soil	Peat	regulatory	repA; regulatory protein RepA	high	TRUE	TRUE	repA; regulatory protein RepA	annotate	FALSE		both	circular_virus_581238|fragment_3_5	96.8568	133.775	36.918	0.724029	1	1	0.996224	1.10429	17	regulatory	Transcriptional regulation	repA; regulatory protein RepA	0.998426	0.997344	0.994975	repA; regulatory protein RepA	specific	embedding		unassigned	repA; regulatory protein RepA	specific	TRUE	0.9	repA; regulatory protein RepA	specific	repA; regulatory protein RepA	specific
IMGVR_UViG_3300046487_000062|3300046487|Ga0495442_0001180_2	IMGVR_UViG_3300046487_000062|3300046487|Ga0495442_0001180	soil	Peat	unclassified		high	FALSE	TRUE	DNA binding protein	specific	TRUE		de_novo	IMGVR_UViG_3300001605_000126|3300001605|Draft_10001091|fragment_2_2	27.5062	52.0444	24.5381	0.528515	1	1	0.996889	0.473218	12	regulatory	Transcriptional regulation	DNA binding protein	0.998426	1	0.998152	DNA binding protein	specific	embedding		unassigned	DNA binding protein	specific	TRUE	0.9	DNA binding protein	specific	DNA binding protein	specific
IMGVR_UViG_3300046487_000073|3300046487|Ga0495442_0000025|213-27122_12	IMGVR_UViG_3300046487_000073|3300046487|Ga0495442_0000025|213-27122	soil	Peat	metabolic	fom3; phosphonoacetaldehyde methylase [EC:2.1.1.308]	low	FALSE	TRUE	fom3; phosphonoacetaldehyde methylase [EC:2.1.1.308]	annotate	FALSE	d__Archaea;p__Thermoproteota;c__Bathyarchaeia;o__Bathyarchaeales;f__Bathycorpusculaceae;g__Bathycorpusculum	de_novo	IMGVR_UViG_3300031965_000042|3300031965|Ga0326597_10000848|fragment_3_12	44.5436	54.3224	9.7788	0.819986	0.924698	0.842607	0.789247	1.23493	13	metabolic	Secondary metabolite metabolism	aprD4; radical SAM diol-dehydratase	0.97028	0.943396	0.83542	aprD4; radical SAM diol-dehydratase	specific	embedding	Cofactor & vitamin metabolism	L1	aprD4; radical SAM diol-dehydratase	specific	TRUE	0.9	bchE; anaerobic magnesium-protoporphyrin IX monomethyl ester cyclase [EC:1.21.98.3]	specific	bchE; anaerobic magnesium-protoporphyrin IX monomethyl ester cyclase [EC:1.21.98.3]	specific
IMGVR_UViG_3300046487_000073|3300046487|Ga0495442_0000025|213-27122_13	IMGVR_UViG_3300046487_000073|3300046487|Ga0495442_0000025|213-27122	soil	Peat	unclassified	Radical SAM superfamily	medium	FALSE	TRUE	Radical SAM superfamily	annotate	FALSE	d__Archaea;p__Thermoproteota;c__Bathyarchaeia;o__Bathyarchaeales;f__Bathycorpusculaceae;g__Bathycorpusculum	de_novo	circular_virus_607816|fragment_1_13	98.2875	98.4072	0.119713	0.998783	0.331587	0.256963	0.219219	1.3614	19	metabolic	Amino acid metabolism	phpK; P-methyltransferase [EC:2.1.1.326]	0.737079	0.497197	0.090812	metabolic	category	cluster	metabolic	category		unassigned	TRUE	0.9	metabolic	category	metabolic	category
IMGVR_UViG_3300046488_000004|3300046488|Ga0495443_0001742_9	IMGVR_UViG_3300046488_000004|3300046488|Ga0495443_0001742	soil	Peat	physiological	Thoeris anti-defense 2-like domain	high	TRUE	TRUE	Thoeris anti-defense 2-like domain	annotate	FALSE	d__Bacteria;p__Pseudomonadota;c__Gammaproteobacteria;o__Pseudomonadales;f__Pseudomonadaceae	both	circular_virus_491795|fragment_1_9	5.70267				1	1	1	0.93258	42	physiological	Defense & anti-defense systems	Thoeris anti-defense 2-like domain	1	1	1	Thoeris anti-defense 2-like domain	specific	cluster	Thoeris anti-defense 2-like domain	specific	Thoeris anti-defense 2-like domain	specific	TRUE	0.9	Thoeris anti-defense 2-like domain	specific	Thoeris anti-defense 2-like domain	specific
IMGVR_UViG_3300046488_000011|3300046488|Ga0495443_0005739_3	IMGVR_UViG_3300046488_000011|3300046488|Ga0495443_0005739	soil	Peat	metabolic	NifU-like N terminal domain	low	FALSE	TRUE	NifU-like N terminal domain	annotate	FALSE	d__Bacteria;p__Bacteroidota;c__Bacteroidia;o__Chitinophagales;f__Chitinophagaceae	de_novo	circular_virus_1057127|fragment_2_3	7.08403	11.9908	4.90679	0.590788	1	0.924175	0.816562	0.849401	2	metabolic	Cofactor & vitamin metabolism	NifU-like N terminal domain	0.994737	0.994687	0.958005	NifU-like N terminal domain	specific	cluster	NifU-like N terminal domain	specific	NifU-like N terminal domain	specific	TRUE	0.9	NifU-like N terminal domain	specific	NifU-like N terminal domain	specific
IMGVR_UViG_3300046488_000015|3300046488|Ga0495443_0002877_3	IMGVR_UViG_3300046488_000015|3300046488|Ga0495443_0002877	soil	Peat	physiological	CRISPR/Cas system associated	high	TRUE	TRUE	CRISPR/Cas system associated	annotate	FALSE	d__Bacteria;p__Bacillota;c__Desulfitobacteriia;o__Desulfitobacteriales;f__Desulfitobacteriaceae	both	circular_virus_946320|fragment_4_4	68.7903				1	1	1	1.04638	3	physiological	Defense & anti-defense systems	CRISPR/Cas system associated	1	1	1	CRISPR/Cas system associated	specific	cluster	CRISPR/Cas system associated	specific	CRISPR/Cas system associated	specific	TRUE	0.9	CRISPR/Cas system associated	specific	CRISPR/Cas system associated	specific
IMGVR_UViG_3300046488_000022|3300046488|Ga0495443_0001284_20	IMGVR_UViG_3300046488_000022|3300046488|Ga0495443_0001284	soil	Peat	unclassified	Myo-inositol-1-phosphate synthase	high	FALSE	TRUE	Myo-inositol-1-phosphate synthase	annotate	FALSE		de_novo	UGV-GENOME-0321836|fragment_4_18	69.8425	75.4767	5.63426	0.925351	0.807361	0.668175	0.625343	4.19045	1	physiological	Defense & anti-defense systems	cas5t; CRISPR-associated protein Cas5t	0.887136	0.656818	0.626271		unassigned	none		unassigned		unassigned	TRUE	0.9	physiological	category	cas5t; CRISPR-associated protein Cas5t	specific
IMGVR_UViG_3300046488_000028|3300046488|Ga0495443_0004487_1	IMGVR_UViG_3300046488_000028|3300046488|Ga0495443_0004487	soil	Peat	unclassified	ascC, ddhC, rfbH; CDP-4-dehydro-6-deoxyglucose reductase, E1 [EC:1.17.1.1]	high	FALSE	TRUE	ascC, ddhC, rfbH; CDP-4-dehydro-6-deoxyglucose reductase, E1 [EC:1.17.1.1]	annotate	FALSE		de_novo	circular_virus_596707|fragment_3_1	116.892	133.807	16.9149	0.873587	0.606045	0.4198	0.37549	1.20921	8	metabolic	Secondary metabolite metabolism	calS13, atmS13; dTDP-4-amino-4,6-dideoxy-D-glucose/dTDP-4-amino-2,4-dideoxy-beta-L-xylose transaminase [EC:2.6.1.33 2.6.1.-]	0.783677	0.434501	0.191663	Amino acid metabolism	L1	cluster	Amino acid metabolism	L1		unassigned	TRUE	0.9	epsN; pyridoxal phosphate-dependent aminotransferase EpsN [EC:2.6.1.-]	specific	epsN; pyridoxal phosphate-dependent aminotransferase EpsN [EC:2.6.1.-]	specific
IMGVR_UViG_3300046488_000035|3300046488|Ga0495443_0000175_32	IMGVR_UViG_3300046488_000035|3300046488|Ga0495443_0000175	soil	Peat	metabolic	PDHA, pdhA; pyruvate dehydrogenase E1 component alpha subunit [EC:1.2.4.1]; PDHB, pdhB; pyruvate dehydrogenase E1 component beta subunit [EC:1.2.4.1]	medium	TRUE	TRUE	PDHA, pdhA; pyruvate dehydrogenase E1 component alpha subunit [EC:1.2.4.1]; PDHB, pdhB; pyruvate dehydrogenase E1 component beta subunit [EC:1.2.4.1]	annotate	FALSE		both	IMGVR_UViG_3300027759_000242|3300027759|Ga0209296_1000477|fragment_2_29	12.5114	17.1103	4.59884	0.731223	0.757576	0.644575	0.575901	0.173299	37	metabolic	Amino acid metabolism	PDHA, pdhA; pyruvate dehydrogenase E1 component alpha subunit [EC:1.2.4.1]; PDHB, pdhB; pyruvate dehydrogenase E1 component beta subunit [EC:1.2.4.1]	0.961932	0.816078	0.396465	Other	L1	cluster	Other	L1	metabolic	category	TRUE	0.9	Dehydrogenase E1 component	specific	Dehydrogenase E1 component	specific
IMGVR_UViG_3300046488_000035|3300046488|Ga0495443_0000175_33	IMGVR_UViG_3300046488_000035|3300046488|Ga0495443_0000175	soil	Peat	metabolic	PDHB, pdhB; pyruvate dehydrogenase E1 component beta subunit [EC:1.2.4.1]	medium	TRUE	TRUE	PDHB, pdhB; pyruvate dehydrogenase E1 component beta subunit [EC:1.2.4.1]	annotate	FALSE		both	circular_virus_465811|fragment_2_33	95.7575	105.428	9.6709	0.90827	0.452974	0.287704	0.247136	2.3099	6	metabolic	Amino acid metabolism	PDHA, pdhA; pyruvate dehydrogenase E1 component alpha subunit [EC:1.2.4.1]; PDHB, pdhB; pyruvate dehydrogenase E1 component beta subunit [EC:1.2.4.1]	0.752588	0.333916	0.10397	Amino acid metabolism	L1	cluster	Amino acid metabolism	L1		unassigned	TRUE	0.9	PDHB, pdhB; pyruvate dehydrogenase E1 component beta subunit [EC:1.2.4.1]	specific	PDHB, pdhB; pyruvate dehydrogenase E1 component beta subunit [EC:1.2.4.1]	specific
IMGVR_UViG_3300046488_000039|3300046488|Ga0495443_0002806_10	IMGVR_UViG_3300046488_000039|3300046488|Ga0495443_0002806	soil	Peat	regulatory	sigma factor for late transcription	high	TRUE	FALSE	sigma factor for late transcription	annotate	FALSE	d__Bacteria;p__Bacteroidota;c__Bacteroidia;o__Chitinophagales;f__Saprospiraceae;g__Portibacter	annotate	fragment_26800_27	110.716	110.74	0.0238647	0.999784	0.29785	0.196244	0.163545	1.14467	13204	regulatory	Transcriptional regulation	Transcriptional repressor NrdR-like, N-terminal domain	0.585185	0.396789	0.0288936	Transcriptional regulation	L1	cluster	Transcriptional regulation	L1		unassigned	TRUE	0.9	sigma factor for late transcription	specific	sigma factor for late transcription	specific
IMGVR_UViG_3300046488_000043|3300046488|Ga0495443_0000235_33	IMGVR_UViG_3300046488_000043|3300046488|Ga0495443_0000235	soil	Peat	regulatory	Putative DnaT-like ssDNA binding protein	high	TRUE	FALSE	Putative DnaT-like ssDNA binding protein	annotate	FALSE		annotate	1834160.SAMN04634285.MBEU01000044~1-77141~chromosome_mixed_109	110.003	113.47	3.46735	0.969443	0.273421	0.195371	0.172701	0.839809	444	regulatory	Transcriptional regulation	DNA binding protein	0.617391	0.497197	0.0540811	Transcriptional regulation	L1	cluster	Transcriptional regulation	L1		unassigned	TRUE	0.9	Putative DnaT-like ssDNA binding protein	specific	Putative DnaT-like ssDNA binding protein	specific
IMGVR_UViG_3300046488_000048|3300046488|Ga0495443_0000365_30	IMGVR_UViG_3300046488_000048|3300046488|Ga0495443_0000365	soil	Peat	metabolic	prkA; serine protein kinase	medium	TRUE	FALSE	prkA; serine protein kinase	annotate	FALSE		annotate	fragment_26800_27	24.2784	41.6905	17.4121	0.582348	0.442157	0.258293	0.210782	0.251009	13204	regulatory	Transcriptional regulation	Transcriptional repressor NrdR-like, N-terminal domain	0.617391	0.588529	0.0338346	prkA; serine protein kinase	specific	cluster	prkA; serine protein kinase	specific		unassigned	TRUE	0.9	prkA; serine protein kinase	specific	prkA; serine protein kinase	specific
IMGVR_UViG_3300046488_000048|3300046488|Ga0495443_0000365_32	IMGVR_UViG_3300046488_000048|3300046488|Ga0495443_0000365	soil	Peat	physiological	spoVR; stage V sporulation protein R	high	TRUE	FALSE	spoVR; stage V sporulation protein R	annotate	FALSE		annotate	fragment_26800_27	19.4685	37.7694	18.3009	0.515456	0.43475	0.26592	0.219481	0.20128	13204	regulatory	Transcriptional regulation	Transcriptional repressor NrdR-like, N-terminal domain	0.653846	0.759542	0.0310811	spoVR; stage V sporulation protein R	specific	cluster	spoVR; stage V sporulation protein R	specific		unassigned	TRUE	0.9	spoVR; stage V sporulation protein R	specific	spoVR; stage V sporulation protein R	specific
IMGVR_UViG_3300046488_000048|3300046488|Ga0495443_0000365_38	IMGVR_UViG_3300046488_000048|3300046488|Ga0495443_0000365	soil	Peat	metabolic	GCH1, folE; GTP cyclohydrolase IA [EC:3.5.4.16]	medium	TRUE	TRUE	GCH1, folE; GTP cyclohydrolase IA [EC:3.5.4.16]	annotate	FALSE		both	circular_virus_1448588|fragment_1_38	5.90227				1	1	1	0.762949	96	metabolic	Cofactor & vitamin metabolism	GCH1, folE; GTP cyclohydrolase IA [EC:3.5.4.16]	0.998426	1	0.998152	GCH1, folE; GTP cyclohydrolase IA [EC:3.5.4.16]	specific	cluster	GCH1, folE; GTP cyclohydrolase IA [EC:3.5.4.16]	specific	GCH1, folE; GTP cyclohydrolase IA [EC:3.5.4.16]	specific	TRUE	0.9	GCH1, folE; GTP cyclohydrolase IA [EC:3.5.4.16]	specific	GCH1, folE; GTP cyclohydrolase IA [EC:3.5.4.16]	specific
IMGVR_UViG_3300046488_000049|3300046488|Ga0495443_0000120_11	IMGVR_UViG_3300046488_000049|3300046488|Ga0495443_0000120	soil	Peat	metabolic	nirK; nitrite reductase (NO-forming) [EC:1.7.2.1]	high	TRUE	FALSE	nirK; nitrite reductase (NO-forming) [EC:1.7.2.1]	annotate	FALSE		annotate	IMGVR_UViG_3300001784_000012|3300001784|JGI20225J20221_1000690|fragment_3_6	87.1609	97.6045	10.4436	0.893001	0.322357	0.175976	0.143056	1.20729	659	regulatory	Post-transcriptional / RNA-mediated regulation	Antitermination protein Q	0.585185	0.374147	0.0188285		unassigned	none		unassigned		unassigned	TRUE	0.9		unassigned	regulatory	category
IMGVR_UViG_3300046488_000049|3300046488|Ga0495443_0000120_16	IMGVR_UViG_3300046488_000049|3300046488|Ga0495443_0000120	soil	Peat	metabolic	Polypeptide deformylase	high	TRUE	TRUE	Polypeptide deformylase	annotate	FALSE		both	IMGVR_UViG_3300020213_000027|3300020213|Ga0163152_10000374|fragment_3_30	8.56424	11.9052	3.34097	0.719369	1	1	0.96808	1.18973	68	metabolic	Other	Polypeptide deformylase	0.998426	0.996008	0.982659	Polypeptide deformylase	specific	embedding	Other	L1	Polypeptide deformylase	specific	TRUE	0.9	Polypeptide deformylase	specific	Polypeptide deformylase	specific
IMGVR_UViG_3300046488_000049|3300046488|Ga0495443_0000120_74	IMGVR_UViG_3300046488_000049|3300046488|Ga0495443_0000120	soil	Peat	unclassified	porphyrin biosynthesis	high	FALSE	TRUE	porphyrin biosynthesis	annotate	FALSE		de_novo	circular_virus_561300|fragment_1_4	49.3991	52.0021	2.60297	0.949945	0.870606	0.876495	0.848323	2.45257	16	metabolic	Cofactor & vitamin metabolism	cobS; cobaltochelatase CobS [EC:6.6.1.2]	0.930719	0.964052	0.88959	cobS; cobaltochelatase CobS [EC:6.6.1.2]	specific	embedding		unassigned	cobS; cobaltochelatase CobS [EC:6.6.1.2]	specific	TRUE	0.9	cobS; cobaltochelatase CobS [EC:6.6.1.2]	specific	cobS; cobaltochelatase CobS [EC:6.6.1.2]	specific
IMGVR_UViG_3300046488_000049|3300046488|Ga0495443_0000120_90	IMGVR_UViG_3300046488_000049|3300046488|Ga0495443_0000120	soil	Peat	regulatory	parB, spo0J; ParB family transcriptional regulator, chromosome partitioning protein	high	TRUE	TRUE	parB, spo0J; ParB family transcriptional regulator, chromosome partitioning protein	annotate	FALSE		both	MT161381.1|fragment_2_31	36.9716				1	1	1	1.848	56	regulatory	Transcriptional regulation	parB, spo0J; ParB family transcriptional regulator, chromosome partitioning protein	1	1	0.998152	parB, spo0J; ParB family transcriptional regulator, chromosome partitioning protein	specific	embedding		unassigned	parB, spo0J; ParB family transcriptional regulator, chromosome partitioning protein	specific	TRUE	0.9	parB, spo0J; ParB family transcriptional regulator, chromosome partitioning protein	specific	parB, spo0J; ParB family transcriptional regulator, chromosome partitioning protein	specific
IMGVR_UViG_3300046488_000060|3300046488|Ga0495443_0009088_5	IMGVR_UViG_3300046488_000060|3300046488|Ga0495443_0009088	soil	Peat	metabolic	phoH, phoL; phosphate starvation-inducible protein PhoH and related proteins	high	TRUE	FALSE	phoH, phoL; phosphate starvation-inducible protein PhoH and related proteins	annotate	FALSE		annotate	LR797523.1|fragment_7_5	71.4568	153.513	82.0557	0.465479	1	0.971358	0.953582	0.421436	11	metabolic	Phosphorus metabolism	phoH, phoL; phosphate starvation-inducible protein PhoH and related proteins	0.994737	0.997344	0.994975	phoH, phoL; phosphate starvation-inducible protein PhoH and related proteins	specific	embedding		unassigned	phoH, phoL; phosphate starvation-inducible protein PhoH and related proteins	specific	TRUE	0.9	phoH, phoL; phosphate starvation-inducible protein PhoH and related proteins	specific	phoH, phoL; phosphate starvation-inducible protein PhoH and related proteins	specific
IMGVR_UViG_3300046488_000067|3300046488|Ga0495443_0006286_6	IMGVR_UViG_3300046488_000067|3300046488|Ga0495443_0006286	soil	Peat	metabolic	E2.2.1.6L, ilvB, ilvG, ilvI; acetolactate synthase I/II/III large subunit [EC:2.2.1.6]	low	FALSE	TRUE	E2.2.1.6L, ilvB, ilvG, ilvI; acetolactate synthase I/II/III large subunit [EC:2.2.1.6]	annotate	FALSE		de_novo	AP013393.1|fragment_1_6	118.722	119.841	1.11816	0.99067	0.284667	0.168272	0.139191	2.10767	17	metabolic	Aromatic & xenobiotic degradation	Tryptophan halogenase	0.653846	0.333916	0.0310811	Amino acid metabolism	L1	cluster	Amino acid metabolism	L1		unassigned	TRUE	0.9	E2.2.1.6L, ilvB, ilvG, ilvI; acetolactate synthase I/II/III large subunit [EC:2.2.1.6]	specific	E2.2.1.6L, ilvB, ilvG, ilvI; acetolactate synthase I/II/III large subunit [EC:2.2.1.6]	specific
IMGVR_UViG_3300046488_000067|3300046488|Ga0495443_0006286_7	IMGVR_UViG_3300046488_000067|3300046488|Ga0495443_0006286	soil	Peat	metabolic	E2.2.1.6L, ilvB, ilvG, ilvI; acetolactate synthase I/II/III large subunit [EC:2.2.1.6]	low	FALSE	TRUE	E2.2.1.6L, ilvB, ilvG, ilvI; acetolactate synthase I/II/III large subunit [EC:2.2.1.6]	annotate	FALSE		de_novo	circular_virus_356068|fragment_5_7	40.6746	44.9292	4.2546	0.905304	0.450687	0.41722	0.378962	1.41773	7	metabolic	Carbohydrate metabolism	E2.2.1.1, tktA, tktB; transketolase [EC:2.2.1.1]	0.827448	0.664894	0.256649	Amino acid metabolism	L1	cluster	Amino acid metabolism	L1		unassigned	TRUE	0.9	E2.2.1.6L, ilvB, ilvG, ilvI; acetolactate synthase I/II/III large subunit [EC:2.2.1.6]	specific	E2.2.1.6L, ilvB, ilvG, ilvI; acetolactate synthase I/II/III large subunit [EC:2.2.1.6]	specific
IMGVR_UViG_3300046488_000073|3300046488|Ga0495443_0001213_3	IMGVR_UViG_3300046488_000073|3300046488|Ga0495443_0001213	soil	Peat	regulatory	parB, spo0J; ParB family transcriptional regulator, chromosome partitioning protein	high	TRUE	TRUE	parB, spo0J; ParB family transcriptional regulator, chromosome partitioning protein	annotate	FALSE	d__Bacteria;p__Acidobacteriota;c__Terriglobia;o__Terriglobales;f__Acidobacteriaceae	both	circular_virus_1216030|fragment_2_3	42.4276	52.8926	10.465	0.802146	1	1	0.988542	3.02602	13	regulatory	Transcriptional regulation	parB, spo0J; ParB family transcriptional regulator, chromosome partitioning protein	0.994056	0.996008	0.994975	parB, spo0J; ParB family transcriptional regulator, chromosome partitioning protein	specific	cluster	parB, spo0J; ParB family transcriptional regulator, chromosome partitioning protein	specific	parB, spo0J; ParB family transcriptional regulator, chromosome partitioning protein	specific	TRUE	0.9	parB, spo0J; ParB family transcriptional regulator, chromosome partitioning protein	specific	parB, spo0J; ParB family transcriptional regulator, chromosome partitioning protein	specific
IMGVR_UViG_3300046488_000096|3300046488|Ga0495443_0000419_17	IMGVR_UViG_3300046488_000096|3300046488|Ga0495443_0000419	soil	Peat	unclassified	methyltransferase	high	FALSE	TRUE	methyltransferase	annotate	FALSE		de_novo	IMGVR_UViG_3300009986_000001|3300009986|Ga0105033_100001|fragment_1_34	57.1641	65.5219	8.3578	0.872443	0.783261	0.455917	0.375361	1.02356	86	metabolic	Secondary metabolite metabolism	elmMI; 8-demethyl-8-alpha-L-rhamnosyltetracenomycin-C 2'-O-methyltransferase [EC:2.1.1.305]	0.827448	0.765347	0.298319	Secondary metabolite metabolism	L1	cluster	Secondary metabolite metabolism	L1		unassigned	TRUE	0.9	oleY; L-olivosyl-oleandolide 3-O-methyltransferase [EC:2.1.1.239]	specific	oleY; L-olivosyl-oleandolide 3-O-methyltransferase [EC:2.1.1.239]	specific
IMGVR_UViG_3300046488_000096|3300046488|Ga0495443_0000419_29	IMGVR_UViG_3300046488_000096|3300046488|Ga0495443_0000419	soil	Peat	unclassified		high	FALSE	TRUE		unassigned	TRUE		de_novo	UGV-GENOME-0316764_1|fragment_3_39	126.692	130.282	3.59004	0.972444	0.447738	0.324998	0.282412	0.715133	826	regulatory	Transcriptional regulation	Nun-like transcription termination factor	0.585185	0.656818	0.105536		unassigned	none		unassigned		unassigned	TRUE	0.9		unassigned	Transcriptional regulation	L1
IMGVR_UViG_3300046488_000097|3300046488|Ga0495443_0000458_12	IMGVR_UViG_3300046488_000097|3300046488|Ga0495443_0000458	soil	Peat	unclassified		high	FALSE	TRUE		specific	TRUE		de_novo	fragment_26867_12	116.446	157.626	41.1809	0.738744	1	0.917027	0.813046	1.33701	86	physiological	Defense & anti-defense systems	DarB-like antirestriction	0.985075	0.981295	0.929677	DarB-like antirestriction	specific	embedding		unassigned	DarB-like antirestriction	specific	TRUE	0.9	DarB-like antirestriction	specific	DarB-like antirestriction	specific
IMGVR_UViG_3300046488_000097|3300046488|Ga0495443_0000458_5	IMGVR_UViG_3300046488_000097|3300046488|Ga0495443_0000458	soil	Peat	physiological	Thoeris anti-defense 2-like domain	high	TRUE	TRUE	Thoeris anti-defense 2-like domain	annotate	FALSE		both	circular_virus_509497|fragment_1_5	41.4235	69.2449	27.8213	0.598218	1	1	0.996288	0.875528	4	physiological	Defense & anti-defense systems	Thoeris anti-defense 2-like domain	0.998426	0.997344	0.998152	Thoeris anti-defense 2-like domain	specific	cluster	Thoeris anti-defense 2-like domain	specific	Thoeris anti-defense 2-like domain	specific	TRUE	0.9	Thoeris anti-defense 2-like domain	specific	Thoeris anti-defense 2-like domain	specific
IMGVR_UViG_3300046488_000111|3300046488|Ga0495443_0000334_38	IMGVR_UViG_3300046488_000111|3300046488|Ga0495443_0000334	soil	Peat	physiological	Virulence-associated protein E-like domain	high	TRUE	TRUE	Virulence-associated protein E-like domain	annotate	FALSE		both	UGV-GENOME-0236948|fragment_1_22	26.8608				1	1	1	1.49802	13	physiological	Virulence & host interaction	Virulence-associated protein E-like domain	1	1	0.998152	Virulence-associated protein E-like domain	specific	embedding	Virulence & host interaction	L1	Virulence-associated protein E-like domain	specific	TRUE	0.9	Virulence-associated protein E-like domain	specific	Virulence-associated protein E-like domain	specific
IMGVR_UViG_3300046488_000164|3300046488|Ga0495443_0002276_13	IMGVR_UViG_3300046488_000164|3300046488|Ga0495443_0002276	soil	Peat	unclassified	cysteine dioxygenase	high	FALSE	TRUE	cysteine dioxygenase	annotate	FALSE		de_novo	circular_virus_631381|fragment_3_10	111.011	114.156	3.14545	0.972446	0.381524	0.396629	0.360679	2.20387	17	metabolic	Amino acid metabolism	ectC; L-ectoine synthase [EC:4.2.1.108]	0.827448	0.656818	0.368167		unassigned	none		unassigned		unassigned	TRUE	0.9	metabolic	category	Amino acid metabolism	L1
IMGVR_UViG_3300046488_000164|3300046488|Ga0495443_0002276_8	IMGVR_UViG_3300046488_000164|3300046488|Ga0495443_0002276	soil	Peat	unclassified	perB, wbdR; GDP-perosamine N-acetyltransferase [EC:2.3.1.227]	medium	FALSE	TRUE	perB, wbdR; GDP-perosamine N-acetyltransferase [EC:2.3.1.227]	annotate	FALSE		de_novo	IMGVR_UViG_3300027770_000025|3300027770|Ga0209086_10000002|fragment_9_4	119.725	146.017	26.2916	0.819941	1	0.820481	0.706404	0.981887	9	metabolic	Other	epsM; acetyltransferase EpsM [EC:2.3.1.-]	0.985075	0.972452	0.929677	epsM; acetyltransferase EpsM [EC:2.3.1.-]	specific	embedding	Other	L1	epsM; acetyltransferase EpsM [EC:2.3.1.-]	specific	TRUE	0.9	epsM; acetyltransferase EpsM [EC:2.3.1.-]	specific	epsM; acetyltransferase EpsM [EC:2.3.1.-]	specific
IMGVR_UViG_3300046488_000176|3300046488|Ga0495443_0003744_2	IMGVR_UViG_3300046488_000176|3300046488|Ga0495443_0003744	soil	Peat	regulatory	transcriptional regulator	high	TRUE	TRUE	transcriptional regulator	annotate	FALSE		both	IMGVR_UViG_3300006467_000536|3300006467|Ga0099972_13491121|fragment_2_2	52.2573	65.4703	13.213	0.798183	0.960299	0.796743	0.752375	0.941119	4	regulatory	Transcriptional regulation	transcriptional regulator	0.985075	0.885246	0.88959	transcriptional regulator	specific	embedding		unassigned	transcriptional regulator	specific	TRUE	0.9	transcriptional regulator	specific	transcriptional regulator	specific
IMGVR_UViG_3300046488_000196|3300046488|Ga0495443_0000491_31	IMGVR_UViG_3300046488_000196|3300046488|Ga0495443_0000491	soil	Peat	physiological	Virulence-associated protein E-like domain	high	TRUE	FALSE	Virulence-associated protein E-like domain	annotate	FALSE		annotate	fragment_26800_27	114.249	117.034	2.78459	0.976207	0.302244	0.162008	0.131679	1.1812	13204	regulatory	Transcriptional regulation	Transcriptional repressor NrdR-like, N-terminal domain	0.580645	0.374147	0.0188285	Virulence & host interaction	L1	cluster	Virulence & host interaction	L1		unassigned	TRUE	0.9	Virulence-associated protein E-like domain	specific	Virulence-associated protein E-like domain	specific
IMGVR_UViG_3300046488_000201|3300046488|Ga0495443_0000153_37	IMGVR_UViG_3300046488_000201|3300046488|Ga0495443_0000153	soil	Peat	metabolic	meT1; MMP 1-O-methyltransferase [EC:2.1.1.365]	high	TRUE	TRUE	meT1; MMP 1-O-methyltransferase [EC:2.1.1.365]	annotate	FALSE	d__Bacteria;p__Acidobacteriota;c__Vicinamibacteria;o__Vicinamibacterales;f__Fen-181;g__Fen-181	both	circular_virus_515097|fragment_1_17	24.9298	36.4113	11.4815	0.684671	1	0.914645	0.817669	0.856123	75	metabolic	Other	meT1; MMP 1-O-methyltransferase [EC:2.1.1.365]	0.994056	0.994687	0.958005	meT1; MMP 1-O-methyltransferase [EC:2.1.1.365]	specific	embedding	Other	L1	meT1; MMP 1-O-methyltransferase [EC:2.1.1.365]	specific	TRUE	0.9	meT1; MMP 1-O-methyltransferase [EC:2.1.1.365]	specific	meT1; MMP 1-O-methyltransferase [EC:2.1.1.365]	specific
IMGVR_UViG_3300046488_000201|3300046488|Ga0495443_0000153_59	IMGVR_UViG_3300046488_000201|3300046488|Ga0495443_0000153	soil	Peat	regulatory	parB, spo0J; ParB family transcriptional regulator, chromosome partitioning protein	high	TRUE	TRUE	parB, spo0J; ParB family transcriptional regulator, chromosome partitioning protein	annotate	FALSE	d__Bacteria;p__Acidobacteriota;c__Vicinamibacteria;o__Vicinamibacterales;f__Fen-181;g__Fen-181	both	UGV-GENOME-0262886|fragment_2_50	18.1275	25.6514	7.52385	0.706688	1	1	0.993656	1.21733	46	regulatory	Transcriptional regulation	parB, spo0J; ParB family transcriptional regulator, chromosome partitioning protein	1	0.997344	0.998152	parB, spo0J; ParB family transcriptional regulator, chromosome partitioning protein	specific	embedding	Transcriptional regulation	L1	parB, spo0J; ParB family transcriptional regulator, chromosome partitioning protein	specific	TRUE	0.9	parB, spo0J; ParB family transcriptional regulator, chromosome partitioning protein	specific	parB, spo0J; ParB family transcriptional regulator, chromosome partitioning protein	specific
IMGVR_UViG_3300046490_000006|3300046490|Ga0495445_0000299_25	IMGVR_UViG_3300046490_000006|3300046490|Ga0495445_0000299	soil	Peat	regulatory	Phage neck terminator protein	high	TRUE	FALSE	Phage neck terminator protein	annotate	FALSE		annotate	MG592656.1|fragment_3_1	124.575	132.438	7.86315	0.940628	0.496029	0.371198	0.317264	0.647714	31	regulatory	Transcriptional regulation	Phage neck terminator protein	0.809325	0.736648	0.296296	Phage neck terminator protein	specific	cluster	Phage neck terminator protein	specific		unassigned	TRUE	0.9	Phage neck terminator protein	specific	Phage neck terminator protein	specific
IMGVR_UViG_3300046490_000025|3300046490|Ga0495445_0000048_25	IMGVR_UViG_3300046490_000025|3300046490|Ga0495445_0000048	soil	Peat	regulatory	transcriptional regulator	high	TRUE	TRUE	transcriptional regulator	annotate	FALSE	d__Bacteria;p__Pseudomonadota;c__Gammaproteobacteria;o__Methylococcales;f__Methylomonadaceae	both	circular_virus_828856|fragment_1_25	40.3848	42.0636	1.67875	0.96009	0.45908	0.399382	0.368462	0.719306	8	regulatory	Transcriptional regulation	transcriptional regulator	0.851827	0.759542	0.420765	Transcriptional regulation	L1	cluster	Transcriptional regulation	L1		unassigned	TRUE	0.9	transcriptional regulator	specific	transcriptional regulator	specific
IMGVR_UViG_3300046490_000025|3300046490|Ga0495445_0000048_47	IMGVR_UViG_3300046490_000025|3300046490|Ga0495445_0000048	soil	Peat	regulatory	anti-repressor Ant	high	TRUE	TRUE	anti-repressor Ant	annotate	FALSE	d__Bacteria;p__Pseudomonadota;c__Gammaproteobacteria;o__Methylococcales;f__Methylomonadaceae	both	UGV-GENOME-0248316|fragment_1_48	7.95401	8.0988	0.144788	0.982122	0.266208	0.21055	0.192926	1.30697	8	regulatory	Transcriptional regulation	anti-repressor	0.7981	0.422285	0.070197	Transcriptional regulation	L1	cluster	Transcriptional regulation	L1		unassigned	TRUE	0.9	anti-repressor Ant	specific	anti-repressor Ant	specific
IMGVR_UViG_3300046490_000025|3300046490|Ga0495445_0000048_58	IMGVR_UViG_3300046490_000025|3300046490|Ga0495445_0000048	soil	Peat	unclassified	repA; regulatory protein RepA	high	FALSE	TRUE	repA; regulatory protein RepA	annotate	FALSE	d__Bacteria;p__Pseudomonadota;c__Gammaproteobacteria;o__Methylococcales;f__Methylomonadaceae	de_novo	circular_virus_625281|fragment_4_21	68.5175				1	1	1	1.0234	17	regulatory	Transcriptional regulation	repA; regulatory protein RepA	1	1	1	repA; regulatory protein RepA	specific	embedding		unassigned	repA; regulatory protein RepA	specific	TRUE	0.9	repA; regulatory protein RepA	specific	repA; regulatory protein RepA	specific
IMGVR_UViG_3300046490_000035|3300046490|Ga0495445_0000029_33	IMGVR_UViG_3300046490_000035|3300046490|Ga0495445_0000029	soil	Peat	unclassified		high	FALSE	TRUE	Amino acid metabolism	L1	TRUE		de_novo	UGV-GENOME-0290404|fragment_3_32	92.5723	100.347	7.77499	0.922519	0.485502	0.473642	0.483879	0.912795	52	regulatory	Transcriptional regulation	Helix-turn-helix	0.887136	0.817045	0.512346	Amino acid metabolism	L1	cluster	Amino acid metabolism	L1		unassigned	TRUE	0.9	aroK, aroL; shikimate kinase [EC:2.7.1.71]	specific	aroK, aroL; shikimate kinase [EC:2.7.1.71]	specific
IMGVR_UViG_3300046490_000039|3300046490|Ga0495445_0000007_80	IMGVR_UViG_3300046490_000039|3300046490|Ga0495445_0000007	soil	Peat	metabolic	prpC, phpP; PPM family protein phosphatase [EC:3.1.3.16]	high	TRUE	TRUE	prpC, phpP; PPM family protein phosphatase [EC:3.1.3.16]	annotate	FALSE		both	circular_virus_45638|fragment_3_32	19.7602	21.3946	1.63444	0.923605	0.650971	0.436153	0.369987	1.261	48	metabolic	Carbohydrate metabolism	actIII, oxyJ, snoaD, aknA; ketoreductase [EC:1.1.1.-]	0.88777	0.753731	0.277219	Phosphorus metabolism	L1	cluster	Phosphorus metabolism	L1		unassigned	TRUE	0.9	prpC, phpP; PPM family protein phosphatase [EC:3.1.3.16]	specific	prpC, phpP; PPM family protein phosphatase [EC:3.1.3.16]	specific
IMGVR_UViG_3300046490_000040|3300046490|Ga0495445_0000009_13	IMGVR_UViG_3300046490_000040|3300046490|Ga0495445_0000009	soil	Peat	regulatory	anti-repressor	high	TRUE	TRUE	anti-repressor	annotate	FALSE	d__Bacteria;p__Pseudomonadota;c__Alphaproteobacteria;o__Sphingomonadales;f__Sphingomonadaceae;g__Sphingomonas	both	circular_virus_1441725|fragment_1_10	32.6864	34.2413	1.55488	0.954591	0.642256	0.548367	0.494596	1.79282	36	regulatory	Transcriptional regulation	anti-repressor	0.887136	0.851259	0.631447	Transcriptional regulation	L1	embedding		unassigned	Transcriptional regulation	L1	TRUE	0.9	Transcriptional regulation	L1	anti-repressor	specific
IMGVR_UViG_3300046490_000055|3300046490|Ga0495445_0000015_39	IMGVR_UViG_3300046490_000055|3300046490|Ga0495445_0000015	soil	Peat	metabolic	GCH1, folE; GTP cyclohydrolase IA [EC:3.5.4.16]	high	TRUE	TRUE	GCH1, folE; GTP cyclohydrolase IA [EC:3.5.4.16]	annotate	FALSE		both	circular_virus_328888|fragment_4_42	6.5036				1	1	1	0.754092	55	metabolic	Cofactor & vitamin metabolism	GCH1, folE; GTP cyclohydrolase IA [EC:3.5.4.16]	1	1	1	GCH1, folE; GTP cyclohydrolase IA [EC:3.5.4.16]	specific	cluster	GCH1, folE; GTP cyclohydrolase IA [EC:3.5.4.16]	specific	GCH1, folE; GTP cyclohydrolase IA [EC:3.5.4.16]	specific	TRUE	0.9	GCH1, folE; GTP cyclohydrolase IA [EC:3.5.4.16]	specific	GCH1, folE; GTP cyclohydrolase IA [EC:3.5.4.16]	specific
IMGVR_UViG_3300046490_000055|3300046490|Ga0495445_0000015_71	IMGVR_UViG_3300046490_000055|3300046490|Ga0495445_0000015	soil	Peat	regulatory	Putative DnaT-like ssDNA binding protein	high	TRUE	TRUE	Putative DnaT-like ssDNA binding protein	annotate	FALSE		both	circular_virus_806031|fragment_1_21	6.30634				1	1	1	1.2707	21	regulatory	Transcriptional regulation	Putative DnaT-like ssDNA binding protein	1	1	0.998152	Putative DnaT-like ssDNA binding protein	specific	embedding	Transcriptional regulation	L1	Putative DnaT-like ssDNA binding protein	specific	TRUE	0.9	Putative DnaT-like ssDNA binding protein	specific	Putative DnaT-like ssDNA binding protein	specific
IMGVR_UViG_3300046490_000059|3300046490|Ga0495445_0000137_27	IMGVR_UViG_3300046490_000059|3300046490|Ga0495445_0000137	soil	Peat	unclassified	exonuclease	high	FALSE	TRUE	exonuclease	annotate	FALSE	d__Bacteria;p__Actinomycetota;c__Actinomycetes;o__Mycobacteriales;f__Mycobacteriaceae;g__Mycobacterium	de_novo	Station122_DCM_ALL_assembly_NODE_444_length_35153_cov_18.013021|fragment_1_26	43.8627				1	1	1	0.865592	21	physiological	Defense & anti-defense systems	CRISPR/Cas system associated	1	1	0.998152	CRISPR/Cas system associated	specific	embedding		unassigned	CRISPR/Cas system associated	specific	TRUE	0.9	CRISPR/Cas system associated	specific	CRISPR/Cas system associated	specific
IMGVR_UViG_3300046490_000059|3300046490|Ga0495445_0000137_50	IMGVR_UViG_3300046490_000059|3300046490|Ga0495445_0000137	soil	Peat	unclassified		high	FALSE	TRUE	Transcriptional regulation	L1	TRUE	d__Bacteria;p__Actinomycetota;c__Actinomycetes;o__Mycobacteriales;f__Mycobacteriaceae;g__Mycobacterium	de_novo	circular_virus_589400|fragment_2_10	70.3048	80.0769	9.77217	0.877965	0.648533	0.593342	0.541935	0.510055	188	regulatory	Transcriptional regulation	transcriptional regulator	0.912939	0.817045	0.626271	Transcriptional regulation	L1	cluster	Transcriptional regulation	L1	regulatory	category	TRUE	0.9	transcriptional repressor	specific	transcriptional repressor	specific
IMGVR_UViG_3300046490_000059|3300046490|Ga0495445_0000137_52	IMGVR_UViG_3300046490_000059|3300046490|Ga0495445_0000137	soil	Peat	unclassified		high	FALSE	TRUE	parB, spo0J; ParB family transcriptional regulator, chromosome partitioning protein	specific	TRUE	d__Bacteria;p__Actinomycetota;c__Actinomycetes;o__Mycobacteriales;f__Mycobacteriaceae;g__Mycobacterium	de_novo	circular_virus_725401|fragment_2_13	63.0336	69.0273	5.99375	0.913168	0.929722	0.878579	0.843508	2.89692	19	regulatory	Transcriptional regulation	parB, spo0J; ParB family transcriptional regulator, chromosome partitioning protein	0.961932	0.94109	0.88959	parB, spo0J; ParB family transcriptional regulator, chromosome partitioning protein	specific	embedding		unassigned	parB, spo0J; ParB family transcriptional regulator, chromosome partitioning protein	specific	TRUE	0.9	parB, spo0J; ParB family transcriptional regulator, chromosome partitioning protein	specific	parB, spo0J; ParB family transcriptional regulator, chromosome partitioning protein	specific
IMGVR_UViG_3300046490_000063|3300046490|Ga0495445_0002407_3	IMGVR_UViG_3300046490_000063|3300046490|Ga0495445_0002407	soil	Peat	unclassified		medium	FALSE	TRUE		unassigned	TRUE		de_novo	circular_virus_108872|fragment_1_3	92.6452	105.389	12.7438	0.879078	0.459489	0.401288	0.366536	0.611988	11	regulatory	Transcriptional regulation	CII-like regulator	0.837419	0.765347	0.333333		unassigned	none		unassigned		unassigned	TRUE	0.9	Transcriptional regulation	L1	Transcriptional regulation	L1
IMGVR_UViG_3300046490_000065|3300046490|Ga0495445_0000008_139	IMGVR_UViG_3300046490_000065|3300046490|Ga0495445_0000008	soil	Peat	unclassified		high	FALSE	TRUE	regulatory	category	TRUE		de_novo	UGV-GENOME-0343819|fragment_2_72	85.9227	93.338	7.41534	0.920554	0.826716	0.684302	0.608174	2.88487	14	regulatory	Transcriptional regulation	transcriptional repressor	0.912939	0.816078	0.674312	regulatory	category	embedding		unassigned	regulatory	category	TRUE	0.9	Transcriptional regulation	L1	transcriptional repressor	specific
IMGVR_UViG_3300046490_000065|3300046490|Ga0495445_0000008_40	IMGVR_UViG_3300046490_000065|3300046490|Ga0495445_0000008	soil	Peat	metabolic	nrdG; anaerobic ribonucleoside-triphosphate reductase activating protein [EC:1.97.1.4]	high	TRUE	TRUE	nrdG; anaerobic ribonucleoside-triphosphate reductase activating protein [EC:1.97.1.4]	annotate	FALSE		both	circular_virus_953272|fragment_1_39	64.4837	65.0013	0.517601	0.992037	0.314975	0.229902	0.210202	2.46475	27	metabolic	Carbohydrate metabolism	NeuB family	0.737079	0.462282	0.120513	Other	L1	cluster	Other	L1		unassigned	TRUE	0.9	nrdG; anaerobic ribonucleoside-triphosphate reductase activating protein [EC:1.97.1.4]	specific	nrdG; anaerobic ribonucleoside-triphosphate reductase activating protein [EC:1.97.1.4]	specific
IMGVR_UViG_3300046490_000071|3300046490|Ga0495445_0000031_77	IMGVR_UViG_3300046490_000071|3300046490|Ga0495445_0000031	soil	Peat	unclassified		high	FALSE	TRUE	rfaH; transcriptional antiterminator RfaH	specific	TRUE	d__Bacteria;p__Pseudomonadota;c__Alphaproteobacteria;o__Rhizobiales;f__Xanthobacteraceae	de_novo	IMGVR_UViG_3300010399_000033|3300010399|Ga0134127_10000109|fragment_2_96	21.6406	22.6003	0.959751	0.957534	0.620447	0.599687	0.574162	0.746228	113	regulatory	Other	rfaH; transcriptional antiterminator RfaH	0.942038	0.964052	0.83542	rfaH; transcriptional antiterminator RfaH	specific	embedding	Other	L1	rfaH; transcriptional antiterminator RfaH	specific	TRUE	0.9	rfaH; transcriptional antiterminator RfaH	specific	rfaH; transcriptional antiterminator RfaH	specific
IMGVR_UViG_3300046490_000072|3300046490|Ga0495445_0000038_105	IMGVR_UViG_3300046490_000072|3300046490|Ga0495445_0000038	soil	Peat	physiological	CRISPR/Cas system associated	high	TRUE	FALSE	CRISPR/Cas system associated	annotate	FALSE		annotate	fragment_26800_27	66.21	72.0384	5.82841	0.919093	0.358249	0.212661	0.177463	0.684532	13204	regulatory	Transcriptional regulation	Transcriptional repressor NrdR-like, N-terminal domain	0.617391	0.497197	0.0288936	Defense & anti-defense systems	L1	cluster	Defense & anti-defense systems	L1		unassigned	TRUE	0.9	CRISPR/Cas system associated	specific	CRISPR/Cas system associated	specific
IMGVR_UViG_3300046490_000072|3300046490|Ga0495445_0000038_40	IMGVR_UViG_3300046490_000072|3300046490|Ga0495445_0000038	soil	Peat	unclassified		high	FALSE	TRUE	HTH DNA binding protein	specific	TRUE		de_novo	EU816590.1|fragment_1_44	102.554	127.24	24.6858	0.80599	1	0.881022	0.81313	1.36007	55	regulatory	Transcriptional regulation	HTH DNA binding protein	0.985075	0.981295	0.958005	HTH DNA binding protein	specific	embedding		unassigned	HTH DNA binding protein	specific	TRUE	0.9	HTH DNA binding protein	specific	HTH DNA binding protein	specific
IMGVR_UViG_3300046490_000072|3300046490|Ga0495445_0000038_50	IMGVR_UViG_3300046490_000072|3300046490|Ga0495445_0000038	soil	Peat	unclassified		high	FALSE	TRUE		unassigned	TRUE		de_novo	Station111_MES_COMBINED_FINAL_NODE_721_length_44030_cov_8.321865|fragment_2_11	100.563	100.832	0.268097	0.997341	0.47463	0.376636	0.353724	1.03438	51	physiological	Defense & anti-defense systems	CBASS inhibitor Acb3	0.837419	0.816078	0.512346		unassigned	none		unassigned		unassigned	TRUE	0.9	Defense & anti-defense systems	L1	Defense & anti-defense systems	L1
IMGVR_UViG_3300046490_000073|3300046490|Ga0495445_0000120_17	IMGVR_UViG_3300046490_000073|3300046490|Ga0495445_0000120	soil	Peat	unclassified		high	FALSE	TRUE		unassigned	TRUE		de_novo	MK376962.1|fragment_2_69	56.3145	60.5189	4.2044	0.930528	0.786295	0.534226	0.437107	0.697822	93	regulatory	Transcriptional regulation	transcriptional regulator WhiB-like	0.887136	0.817045	0.512346		unassigned	none		unassigned		unassigned	TRUE	0.9	Transcriptional regulation	L1	Transcriptional regulation	L1
IMGVR_UViG_3300046490_000073|3300046490|Ga0495445_0000120_29	IMGVR_UViG_3300046490_000073|3300046490|Ga0495445_0000120	soil	Peat	physiological	Thoeris anti-defense 2-like domain	high	TRUE	FALSE	Thoeris anti-defense 2-like domain	annotate	FALSE		annotate	circular_virus_282508|fragment_4_11	110.74	113.059	2.31912	0.979488	0.35857	0.219316	0.18871	0.695501	34	regulatory	Transcriptional regulation	Arc-like repressor	0.752588	0.543353	0.090812	Thoeris anti-defense 2-like domain	specific	cluster	Thoeris anti-defense 2-like domain	specific		unassigned	TRUE	0.9	Thoeris anti-defense 2-like domain	specific	Thoeris anti-defense 2-like domain	specific
IMGVR_UViG_3300046490_000079|3300046490|Ga0495445_0000036_27	IMGVR_UViG_3300046490_000079|3300046490|Ga0495445_0000036	soil	Peat	regulatory	parB, spo0J; ParB family transcriptional regulator, chromosome partitioning protein	high	TRUE	TRUE	parB, spo0J; ParB family transcriptional regulator, chromosome partitioning protein	annotate	FALSE		both	circular_virus_1282935|fragment_2_16	15.3001	17.6289	2.32877	0.8679	1	0.772266	0.690919	1.28232	15	regulatory	Transcriptional regulation	parB, spo0J; ParB family transcriptional regulator, chromosome partitioning protein	0.985075	0.972452	0.892655	parB, spo0J; ParB family transcriptional regulator, chromosome partitioning protein	specific	embedding		unassigned	parB, spo0J; ParB family transcriptional regulator, chromosome partitioning protein	specific	TRUE	0.9	parB, spo0J; ParB family transcriptional regulator, chromosome partitioning protein	specific	parB, spo0J; ParB family transcriptional regulator, chromosome partitioning protein	specific
IMGVR_UViG_3300046490_000083|3300046490|Ga0495445_0000296_13	IMGVR_UViG_3300046490_000083|3300046490|Ga0495445_0000296	soil	Peat	metabolic	oleY; L-olivosyl-oleandolide 3-O-methyltransferase [EC:2.1.1.239]	high	TRUE	TRUE	oleY; L-olivosyl-oleandolide 3-O-methyltransferase [EC:2.1.1.239]	annotate	FALSE		both	IMGVR_UViG_3300009986_000001|3300009986|Ga0105033_100001|fragment_1_34	67.9427	76.4414	8.49863	0.888822	0.804152	0.591491	0.506156	1.21655	86	metabolic	Secondary metabolite metabolism	elmMI; 8-demethyl-8-alpha-L-rhamnosyltetracenomycin-C 2'-O-methyltransferase [EC:2.1.1.305]	0.887136	0.753731	0.457179		unassigned	none		unassigned		unassigned	TRUE	0.9	Secondary metabolite metabolism	L1	Secondary metabolite metabolism	L1
IMGVR_UViG_3300046490_000095|3300046490|Ga0495445_0000054_54	IMGVR_UViG_3300046490_000095|3300046490|Ga0495445_0000054	soil	Peat	unclassified		high	FALSE	TRUE		L1	TRUE		de_novo	IMGVR_UViG_3300024985_000004|3300024985|Ga0208392_1000014|fragment_1_23	95.1359	100.726	5.58978	0.944505	0.8983	0.66656	0.566458	2.07201	27	regulatory	Transcriptional regulation	late transcriptional activator	0.887136	0.87395	0.726411	Transcriptional regulation	L1	embedding		unassigned	Transcriptional regulation	L1	TRUE	0.9	late transcriptional activator	specific	late transcriptional activator	specific
IMGVR_UViG_3300046490_000095|3300046490|Ga0495445_0000054_67	IMGVR_UViG_3300046490_000095|3300046490|Ga0495445_0000054	soil	Peat	unclassified	DNA polymerase	high	FALSE	TRUE	DNA polymerase	annotate	FALSE		de_novo	MK801724.1|fragment_2_72	119.76	142.183	22.4225	0.842298	0.516633	0.382052	0.328017	0.710127	442	regulatory	Transcriptional regulation	DNA binding protein	0.653846	0.588529	0.191663		unassigned	none		unassigned		unassigned	TRUE	0.9		unassigned	Transcriptional regulation	L1
IMGVR_UViG_3300046490_000097|3300046490|Ga0495445_0000067_49	IMGVR_UViG_3300046490_000097|3300046490|Ga0495445_0000067	soil	Peat	unclassified		high	FALSE	TRUE	aroK, aroL; shikimate kinase [EC:2.7.1.71]	specific	TRUE		de_novo	IMGVR_UViG_3300018432_000020|3300018432|Ga0190275_10000319|fragment_1_50	62.8558	105.837	42.9811	0.593893	0.970069	0.925573	0.885775	0.672889	51	metabolic	Amino acid metabolism	aroK, aroL; shikimate kinase [EC:2.7.1.71]	0.994056	0.981295	0.958005	aroK, aroL; shikimate kinase [EC:2.7.1.71]	specific	embedding		unassigned	aroK, aroL; shikimate kinase [EC:2.7.1.71]	specific	TRUE	0.9	aroK, aroL; shikimate kinase [EC:2.7.1.71]	specific	aroK, aroL; shikimate kinase [EC:2.7.1.71]	specific
IMGVR_UViG_3300046490_000097|3300046490|Ga0495445_0000067_50	IMGVR_UViG_3300046490_000097|3300046490|Ga0495445_0000067	soil	Peat	unclassified		high	FALSE	TRUE	Transcriptional regulation	L1	TRUE		de_novo	circular_virus_754680|fragment_1_50	106.782	130.553	23.7709	0.817922	0.838678	0.720079	0.651187	0.575157	47	regulatory	Transcriptional regulation	transcriptional regulator, D5-like	0.95302	0.87395	0.709236	Transcriptional regulation	L1	embedding		unassigned	Transcriptional regulation	L1	TRUE	0.9	transcriptional regulator, D5-like	specific	transcriptional regulator, D5-like	specific
IMGVR_UViG_3300046490_000125|3300046490|Ga0495445_0001488_10	IMGVR_UViG_3300046490_000125|3300046490|Ga0495445_0001488	soil	Peat	unclassified	gmhA, lpcA; D-sedoheptulose 7-phosphate isomerase [EC:5.3.1.28]	medium	FALSE	TRUE	gmhA, lpcA; D-sedoheptulose 7-phosphate isomerase [EC:5.3.1.28]	annotate	FALSE		de_novo	circular_virus_408048|fragment_5_10	40.6707	59.2471	18.5764	0.686459	0.907615	0.800426	0.735659	0.777138	9	metabolic	Amino acid metabolism	PDHB, pdhB; pyruvate dehydrogenase E1 component beta subunit [EC:1.2.4.1]	0.985075	0.906977	0.77748	PDHB, pdhB; pyruvate dehydrogenase E1 component beta subunit [EC:1.2.4.1]	specific	embedding	Other	L1	PDHB, pdhB; pyruvate dehydrogenase E1 component beta subunit [EC:1.2.4.1]	specific	TRUE	0.9	SIS domain	specific	SIS domain	specific
IMGVR_UViG_3300046490_000128|3300046490|Ga0495445_0000321_5	IMGVR_UViG_3300046490_000128|3300046490|Ga0495445_0000321	soil	Peat	unclassified		high	FALSE	TRUE	transcriptional regulator WhiB-like	specific	TRUE	d__Bacteria;p__Actinomycetota;c__Actinomycetes;o__Actinomycetales;f__Actinomycetaceae	de_novo	MH779510.1|fragment_3_34	70.1909	80.1693	9.97844	0.875533	0.918368	0.720172	0.614642	0.820996	115	regulatory	Transcriptional regulation	transcriptional regulator WhiB-like	0.95302	0.94109	0.83542	transcriptional regulator WhiB-like	specific	embedding		unassigned	transcriptional regulator WhiB-like	specific	TRUE	0.9	transcriptional regulator WhiB-like	specific	transcriptional regulator WhiB-like	specific
IMGVR_UViG_3300046490_000155|3300046490|Ga0495445_0000378_16	IMGVR_UViG_3300046490_000155|3300046490|Ga0495445_0000378	soil	Peat	regulatory	groES, HSPE1; chaperonin GroES	high	TRUE	TRUE	groES, HSPE1; chaperonin GroES	annotate	FALSE	d__Bacteria;p__Gemmatimonadota;c__Gemmatimonadetes;o__Longimicrobiales;f__UBA6960	both	circular_virus_712893|fragment_3_16	4.39285	5.27193	0.879078	0.833253	0.577438	0.598766	0.564598	0.626809	4	regulatory	Regulatory chaperones & coregulators	co-chaperonin GroES	0.983668	0.94109	0.631447	Regulatory chaperones & coregulators	L1	cluster	Regulatory chaperones & coregulators	L1	Regulatory chaperones & coregulators	L1	TRUE	0.9	groES, HSPE1; chaperonin GroES	specific	groES, HSPE1; chaperonin GroES	specific
IMGVR_UViG_3300046490_000164|3300046490|Ga0495445_0000001_123	IMGVR_UViG_3300046490_000164|3300046490|Ga0495445_0000001	soil	Peat	physiological	cspA; cold shock protein	high	TRUE	TRUE	cspA; cold shock protein	annotate	FALSE		both	1217656.SAMN01087917.KB849456~3613004-3647928~standalone_virus_3	30.582	36.7667	6.18472	0.831785	1	0.94488	0.89812	1.46431	68	physiological	Stress response & homeostasis	cspA; cold shock protein	0.985075	0.994012	0.958005	cspA; cold shock protein	specific	cluster	cspA; cold shock protein	specific	cspA; cold shock protein	specific	TRUE	0.9	cspA; cold shock protein	specific	cspA; cold shock protein	specific
IMGVR_UViG_3300046490_000164|3300046490|Ga0495445_0000001_130	IMGVR_UViG_3300046490_000164|3300046490|Ga0495445_0000001	soil	Peat	metabolic	norQ; nitric oxide reductase NorQ protein	high	TRUE	FALSE	norQ; nitric oxide reductase NorQ protein	annotate	FALSE		annotate	IMGVR_UViG_3300032050_000183|3300032050|Ga0315906_10000673|fragment_2_27	177.25	184.408	7.15816	0.961183	0.357317	0.212601	0.185008	1.0735	103	regulatory	Regulatory chaperones & coregulators	dnaK, HSPA9; molecular chaperone DnaK	0.512195	0.330769	0.0540811	Energy metabolism	L1	cluster	Energy metabolism	L1		unassigned	TRUE	0.9	norQ; nitric oxide reductase NorQ protein	specific	norQ; nitric oxide reductase NorQ protein	specific
IMGVR_UViG_3300046490_000164|3300046490|Ga0495445_0000001_2	IMGVR_UViG_3300046490_000164|3300046490|Ga0495445_0000001	soil	Peat	regulatory	cheY; two-component system, chemotaxis family, chemotaxis protein CheY	medium	TRUE	TRUE	cheY; two-component system, chemotaxis family, chemotaxis protein CheY	annotate	FALSE		both	circular_virus_694524|fragment_1_19	25.2074	27.6747	2.46733	0.910845	0.533326	0.424789	0.369016	0.349153	81	regulatory	Signal transduction & two-component systems	spo0F; two-component system, response regulator, stage 0 sporulation protein F	0.737079	0.753731	0.191663	Signal transduction & two-component systems	L1	cluster	Signal transduction & two-component systems	L1		unassigned	TRUE	0.9	cheY; two-component system, chemotaxis family, chemotaxis protein CheY	specific	cheY; two-component system, chemotaxis family, chemotaxis protein CheY	specific
IMGVR_UViG_3300046490_000164|3300046490|Ga0495445_0000001_54	IMGVR_UViG_3300046490_000164|3300046490|Ga0495445_0000001	soil	Peat	physiological	CRISPR/Cas system associated	high	TRUE	TRUE	CRISPR/Cas system associated	annotate	FALSE		both	circular_virus_1000906|fragment_2_22	25.5463				1	1	1	0.815777	13	physiological	Defense & anti-defense systems	CRISPR/Cas system associated	1	1	1	CRISPR/Cas system associated	specific	embedding	Defense & anti-defense systems	L1	CRISPR/Cas system associated	specific	TRUE	0.9	CRISPR/Cas system associated	specific	CRISPR/Cas system associated	specific
IMGVR_UViG_3300046490_000164|3300046490|Ga0495445_0000001_85	IMGVR_UViG_3300046490_000164|3300046490|Ga0495445_0000001	soil	Peat	metabolic	hr; hemerythrin	high	TRUE	TRUE	hr; hemerythrin	annotate	FALSE		both	circular_virus_45702|fragment_2_46	47.6514	48.5038	0.852364	0.982427	0.478931	0.368333	0.319382	1.6856	12	regulatory	Transcriptional regulation	DNA binding protein	0.827448	0.557895	0.277219	Other inorganic element cycling	L1	cluster	Other inorganic element cycling	L1		unassigned	TRUE	0.9	hr; hemerythrin	specific	hr; hemerythrin	specific
IMGVR_UViG_3300046490_000191|3300046490|Ga0495445_0000034_59	IMGVR_UViG_3300046490_000191|3300046490|Ga0495445_0000034	soil	Peat	regulatory	parB, spo0J; ParB family transcriptional regulator, chromosome partitioning protein	high	TRUE	TRUE	parB, spo0J; ParB family transcriptional regulator, chromosome partitioning protein	annotate	FALSE		both	IMGVR_UViG_3300012035_000002|3300012035|Ga0137445_1000002|fragment_2_38	17.709				1	1	1	1.12635	354	regulatory	Transcriptional regulation	parB, spo0J; ParB family transcriptional regulator, chromosome partitioning protein	0.994056	1	0.998152	parB, spo0J; ParB family transcriptional regulator, chromosome partitioning protein	specific	embedding	Transcriptional regulation	L1	parB, spo0J; ParB family transcriptional regulator, chromosome partitioning protein	specific	TRUE	0.9	parB, spo0J; ParB family transcriptional regulator, chromosome partitioning protein	specific	parB, spo0J; ParB family transcriptional regulator, chromosome partitioning protein	specific
IMGVR_UViG_3300046490_000204|3300046490|Ga0495445_0000312_16	IMGVR_UViG_3300046490_000204|3300046490|Ga0495445_0000312	soil	Peat	unclassified	yknZ, yvrN; antimicrobial peptide resistance transport system permease protein	low	FALSE	TRUE	yknZ, yvrN; antimicrobial peptide resistance transport system permease protein	annotate	FALSE	d__Bacteria;p__Acidobacteriota;c__Terriglobia;o__Bryobacterales;f__Bryobacteraceae;g__Solibacter	de_novo	fragment_17741_16	118.002	137.066	19.0641	0.860913	0.724578	0.590385	0.51858	1.63447	5	regulatory	Signal transduction & two-component systems	vicK; two-component system, OmpR family, sensor histidine kinase VicK [EC:2.7.13.3]; senX3; two-component system, OmpR family, sensor histidine kinase SenX3 [EC:2.7.13.3]; K02484; two-component system, OmpR family, sensor kinase [EC:2.7.13.3]; phoR; two-component system, OmpR family, phosphate regulon sensor histidine kinase PhoR [EC:2.7.13.3]	0.851827	0.497197	0.346939	Metabolic substrate transport	L1	cluster	Metabolic substrate transport	L1		unassigned	TRUE	0.9	macB; macrolide transport system ATP-binding/permease protein [EC:7.6.2.-]	specific	macB; macrolide transport system ATP-binding/permease protein [EC:7.6.2.-]	specific
IMGVR_UViG_3300046493_000033|3300046493|Ga0495446_0002019_1	IMGVR_UViG_3300046493_000033|3300046493|Ga0495446_0002019	soil	Peat	regulatory	repA; regulatory protein RepA	high	TRUE	TRUE	repA; regulatory protein RepA	annotate	FALSE		both	IMGVR_UViG_3300025934_000046|3300025934|Ga0207686_10000228|fragment_4_1	49.6368	70.3889	20.7522	0.705179	1	0.909137	0.839617	0.902817	26	regulatory	Transcriptional regulation	repA; regulatory protein RepA	0.994056	0.994012	0.958005	repA; regulatory protein RepA	specific	embedding	Transcriptional regulation	L1	repA; regulatory protein RepA	specific	TRUE	0.9	repA; regulatory protein RepA	specific	repA; regulatory protein RepA	specific
IMGVR_UViG_3300046493_000069|3300046493|Ga0495446_0000093|38-30496_9	IMGVR_UViG_3300046493_000069|3300046493|Ga0495446_0000093|38-30496	soil	Peat	physiological	socA; antitoxin SocA	high	TRUE	TRUE	socA; antitoxin SocA	annotate	FALSE	d__Bacteria;p__Chloroflexota;c__Limnocylindria;o__Limnocylindrales;f__CSP1-4	both	DTR_411896|fragment_1_9	11.1865	12.0662	0.87967	0.927096	0.666546	0.725016	0.72113	0.994626	51	physiological	Toxin-antitoxin systems	socA; antitoxin SocA	0.961932	0.964052	0.83542	socA; antitoxin SocA	specific	embedding	Toxin-antitoxin systems	L1	socA; antitoxin SocA	specific	TRUE	0.9	socA; antitoxin SocA	specific	socA; antitoxin SocA	specific
IMGVR_UViG_3300046494_000004|3300046494|Ga0495450_000287_4	IMGVR_UViG_3300046494_000004|3300046494|Ga0495450_000287	soil	Peat	unclassified		high	FALSE	TRUE		unassigned	TRUE		de_novo	IMGVR_UViG_3300020689_000003|3300020689|Ga0214210_1000023|fragment_3_4	51.0993	52.5618	1.46252	0.972175	0.450652	0.34427	0.366499	1.0415	4	regulatory	Regulatory chaperones & coregulators	co-chaperonin GroES	0.837419	0.656818	0.358566		unassigned	none		unassigned		unassigned	TRUE	0.9	regulatory	category	Regulatory chaperones & coregulators	L1
IMGVR_UViG_3300046495_000006|3300046495|Ga0495451_0000112_13	IMGVR_UViG_3300046495_000006|3300046495|Ga0495451_0000112	soil	Peat	regulatory	Putative DnaT-like ssDNA binding protein	high	TRUE	TRUE	Putative DnaT-like ssDNA binding protein	annotate	FALSE		both	HG962376.1|fragment_1_13	5.11993				1	1	1	1.33027	9	regulatory	Transcriptional regulation	Putative DnaT-like ssDNA binding protein	1	1	0.998152	Putative DnaT-like ssDNA binding protein	specific	embedding	Transcriptional regulation	L1	Putative DnaT-like ssDNA binding protein	specific	TRUE	0.9	Putative DnaT-like ssDNA binding protein	specific	Putative DnaT-like ssDNA binding protein	specific
IMGVR_UViG_3300046495_000007|3300046495|Ga0495451_0000025_8	IMGVR_UViG_3300046495_000007|3300046495|Ga0495451_0000025	soil	Peat	metabolic	elmMI; 8-demethyl-8-alpha-L-rhamnosyltetracenomycin-C 2'-O-methyltransferase [EC:2.1.1.305]	high	TRUE	TRUE	elmMI; 8-demethyl-8-alpha-L-rhamnosyltetracenomycin-C 2'-O-methyltransferase [EC:2.1.1.305]	annotate	FALSE		both	circular_virus_1179414|fragment_2_8	100.095	105.674	5.57914	0.947204	0.825791	0.757366	0.732319	1.277	22	metabolic	Other	meT1; MMP 1-O-methyltransferase [EC:2.1.1.365]	0.930719	0.94109	0.864903	meT1; MMP 1-O-methyltransferase [EC:2.1.1.365]	specific	embedding	Secondary metabolite metabolism	L1	meT1; MMP 1-O-methyltransferase [EC:2.1.1.365]	specific	TRUE	0.9	meT1; MMP 1-O-methyltransferase [EC:2.1.1.365]	specific	meT1; MMP 1-O-methyltransferase [EC:2.1.1.365]	specific
IMGVR_UViG_3300046495_000009|3300046495|Ga0495451_0000006_15	IMGVR_UViG_3300046495_000009|3300046495|Ga0495451_0000006	soil	Peat	regulatory	anti-repressor Ant	high	TRUE	TRUE	anti-repressor Ant	annotate	FALSE		both	circular_virus_160125|fragment_1_15	11.2711	11.526	0.254974	0.977878	0.417009	0.259159	0.209728	1.5447	59	regulatory	Transcriptional regulation	antB; anti-repressor protein	0.783677	0.422285	0.0540811	Transcriptional regulation	L1	cluster	Transcriptional regulation	L1		unassigned	TRUE	0.9	anti-repressor Ant	specific	anti-repressor Ant	specific
IMGVR_UViG_3300046495_000009|3300046495|Ga0495451_0000006_26	IMGVR_UViG_3300046495_000009|3300046495|Ga0495451_0000006	soil	Peat	unclassified	repA; regulatory protein RepA	high	FALSE	TRUE	repA; regulatory protein RepA	annotate	FALSE		de_novo	LR797479.1|fragment_1_27	61.5868				1	1	1	1.02067	5	regulatory	Transcriptional regulation	repA; regulatory protein RepA	1	1	1	repA; regulatory protein RepA	specific	embedding		unassigned	repA; regulatory protein RepA	specific	TRUE	0.9	repA; regulatory protein RepA	specific	repA; regulatory protein RepA	specific
IMGVR_UViG_3300046495_000009|3300046495|Ga0495451_0000006_54	IMGVR_UViG_3300046495_000009|3300046495|Ga0495451_0000006	soil	Peat	regulatory	transcriptional regulator	high	TRUE	TRUE	transcriptional regulator	annotate	FALSE		both	KX231829.1|fragment_1_23	89.6292	95.0038	5.37463	0.943427	0.708251	0.599609	0.560845	1.36298	5	regulatory	Transcriptional regulation	anti-repressor Ant	0.887136	0.765347	0.631447	Transcriptional regulation	L1	cluster	Transcriptional regulation	L1		unassigned	TRUE	0.9	transcriptional regulator	specific	transcriptional regulator	specific
IMGVR_UViG_3300046495_000010|3300046495|Ga0495451_0000007_23	IMGVR_UViG_3300046495_000010|3300046495|Ga0495451_0000007	soil	Peat	physiological	CRISPR/Cas system associated	high	TRUE	FALSE	CRISPR/Cas system associated	annotate	FALSE	d__Bacteria;p__Actinomycetota;c__Actinomycetes;o__Streptomycetales;f__Streptomycetaceae	annotate	IMGVR_UViG_3300035696_000023|3300035696|Ga0374055_0003283|fragment_4_17	153.818	194.218	40.4007	0.791983	1	1	0.974811	1.46549	38	physiological	Defense & anti-defense systems	CRISPR/Cas system associated	0.985075	0.994012	0.989754	CRISPR/Cas system associated	specific	embedding	Defense & anti-defense systems	L1	CRISPR/Cas system associated	specific	TRUE	0.9	CRISPR/Cas system associated	specific	CRISPR/Cas system associated	specific
IMGVR_UViG_3300046495_000013|3300046495|Ga0495451_0000017_1	IMGVR_UViG_3300046495_000013|3300046495|Ga0495451_0000017	soil	Peat	unclassified		high	FALSE	TRUE		unassigned	TRUE		de_novo	circular_virus_888970|fragment_1_1	95.4762	100.536	5.06018	0.949668	0.658206	0.570036	0.549981	1.20642	4	physiological	Defense & anti-defense systems	anti-restriction protein	0.88777	0.765347	0.626271		unassigned	none		unassigned		unassigned	TRUE	0.9	Defense & anti-defense systems	L1	anti-restriction protein	specific
IMGVR_UViG_3300046495_000014|3300046495|Ga0495451_0000001_13	IMGVR_UViG_3300046495_000014|3300046495|Ga0495451_0000001	soil	Peat	regulatory	anti-repressor	high	TRUE	TRUE	anti-repressor	annotate	FALSE	d__Bacteria;p__Pseudomonadota;c__Alphaproteobacteria;o__Sphingomonadales;f__Sphingomonadaceae;g__Sphingomonas	both	circular_virus_1441725|fragment_1_10	31.8806	34.6636	2.783	0.919714	0.668606	0.615553	0.556343	1.74862	36	regulatory	Transcriptional regulation	anti-repressor	0.926966	0.851259	0.631447	Transcriptional regulation	L1	embedding		unassigned	Transcriptional regulation	L1	TRUE	0.9	Transcriptional regulation	L1	anti-repressor	specific
IMGVR_UViG_3300046495_000023|3300046495|Ga0495451_0000010_40	IMGVR_UViG_3300046495_000023|3300046495|Ga0495451_0000010	soil	Peat	metabolic	nrdG; anaerobic ribonucleoside-triphosphate reductase activating protein [EC:1.97.1.4]	high	TRUE	TRUE	nrdG; anaerobic ribonucleoside-triphosphate reductase activating protein [EC:1.97.1.4]	annotate	FALSE		both	circular_virus_953272|fragment_1_39	50.3819	51.1613	0.779392	0.984766	0.449783	0.379592	0.347671	1.92574	27	metabolic	Carbohydrate metabolism	NeuB family	0.827448	0.736648	0.368167	Other	L1	cluster	Other	L1		unassigned	TRUE	0.9	nrdG; anaerobic ribonucleoside-triphosphate reductase activating protein [EC:1.97.1.4]	specific	nrdG; anaerobic ribonucleoside-triphosphate reductase activating protein [EC:1.97.1.4]	specific
IMGVR_UViG_3300046495_000024|3300046495|Ga0495451_0000008_33	IMGVR_UViG_3300046495_000024|3300046495|Ga0495451_0000008	soil	Peat	unclassified		high	FALSE	TRUE	Amino acid metabolism	L1	TRUE		de_novo	UGV-GENOME-0290404|fragment_3_32	91.2565	96.2311	4.97459	0.948306	0.451609	0.44176	0.452283	0.899821	52	regulatory	Transcriptional regulation	Helix-turn-helix	0.887136	0.817045	0.626271	Amino acid metabolism	L1	cluster	Amino acid metabolism	L1		unassigned	TRUE	0.9	aroK, aroL; shikimate kinase [EC:2.7.1.71]	specific	aroK, aroL; shikimate kinase [EC:2.7.1.71]	specific
IMGVR_UViG_3300046495_000035|3300046495|Ga0495451_0000005_28	IMGVR_UViG_3300046495_000035|3300046495|Ga0495451_0000005	soil	Peat	regulatory	parB, spo0J; ParB family transcriptional regulator, chromosome partitioning protein	high	TRUE	TRUE	parB, spo0J; ParB family transcriptional regulator, chromosome partitioning protein	annotate	FALSE		both	UGV-GENOME-0249634_1|fragment_1_38	14.0647	17.169	3.10433	0.81919	1	0.961357	0.922894	1.17104	151	regulatory	Transcriptional regulation	parB, spo0J; ParB family transcriptional regulator, chromosome partitioning protein	0.994056	0.994687	0.958005	parB, spo0J; ParB family transcriptional regulator, chromosome partitioning protein	specific	embedding		unassigned	parB, spo0J; ParB family transcriptional regulator, chromosome partitioning protein	specific	TRUE	0.9	parB, spo0J; ParB family transcriptional regulator, chromosome partitioning protein	specific	parB, spo0J; ParB family transcriptional regulator, chromosome partitioning protein	specific
IMGVR_UViG_3300046495_000037|3300046495|Ga0495451_0000016_8	IMGVR_UViG_3300046495_000037|3300046495|Ga0495451_0000016	soil	Peat	regulatory	RNA-binding protein	medium	TRUE	TRUE	RNA-binding protein	annotate	FALSE		both	IMGVR_UViG_3300009678_000064|3300009678|Ga0105252_10000124|fragment_2_8	10.0906	13.0754	2.98477	0.771726	0.967246	0.94723	0.927059	1.15477	12	regulatory	Post-transcriptional / RNA-mediated regulation	RNA-binding protein	0.985075	0.964052	0.929677	RNA-binding protein	specific	embedding	Post-transcriptional / RNA-mediated regulation	L1	RNA-binding protein	specific	TRUE	0.9	RNA-binding protein	specific	RNA-binding protein	specific
IMGVR_UViG_3300046495_000038|3300046495|Ga0495451_0000002_76	IMGVR_UViG_3300046495_000038|3300046495|Ga0495451_0000002	soil	Peat	unclassified		high	FALSE	TRUE		unassigned	TRUE		de_novo	MH077580.1|fragment_1_43	67.7901	69.8307	2.04057	0.970778	0.481037	0.377122	0.338814	1.42523	53	regulatory	Transcriptional regulation	transcriptional repressor	0.809325	0.664894	0.306452		unassigned	none		unassigned		unassigned	TRUE	0.9	regulatory	category	Transcriptional regulation	L1
IMGVR_UViG_3300046495_000039|3300046495|Ga0495451_0000033_16	IMGVR_UViG_3300046495_000039|3300046495|Ga0495451_0000033	soil	Peat	metabolic	GCH1, folE; GTP cyclohydrolase IA [EC:3.5.4.16]	medium	TRUE	TRUE	GCH1, folE; GTP cyclohydrolase IA [EC:3.5.4.16]	annotate	FALSE		both	IMGVR_UViG_3300025141_000371|3300025141|Ga0209756_1000619|fragment_3_16	4.13147				1	1	1	0.729115	9	metabolic	Cofactor & vitamin metabolism	GCH1, folE; GTP cyclohydrolase IA [EC:3.5.4.16]	1	1	1	GCH1, folE; GTP cyclohydrolase IA [EC:3.5.4.16]	specific	cluster	GCH1, folE; GTP cyclohydrolase IA [EC:3.5.4.16]	specific	GCH1, folE; GTP cyclohydrolase IA [EC:3.5.4.16]	specific	TRUE	0.9	GCH1, folE; GTP cyclohydrolase IA [EC:3.5.4.16]	specific	GCH1, folE; GTP cyclohydrolase IA [EC:3.5.4.16]	specific
IMGVR_UViG_3300046495_000053|3300046495|Ga0495451_0000013_16	IMGVR_UViG_3300046495_000053|3300046495|Ga0495451_0000013	soil	Peat	metabolic	oleY; L-olivosyl-oleandolide 3-O-methyltransferase [EC:2.1.1.239]	high	TRUE	TRUE	oleY; L-olivosyl-oleandolide 3-O-methyltransferase [EC:2.1.1.239]	annotate	FALSE	d__Bacteria;p__Actinomycetota;c__Actinomycetes;o__Mycobacteriales;f__Pseudonocardiaceae	both	IMGVR_UViG_3300009986_000001|3300009986|Ga0105033_100001|fragment_1_34	51.9461	59.6968	7.75069	0.870166	0.796854	0.592192	0.512134	0.930126	86	metabolic	Secondary metabolite metabolism	elmMI; 8-demethyl-8-alpha-L-rhamnosyltetracenomycin-C 2'-O-methyltransferase [EC:2.1.1.305]	0.912939	0.765347	0.512346	metabolic	category	embedding		unassigned	metabolic	category	TRUE	0.9	Secondary metabolite metabolism	L1	Secondary metabolite metabolism	L1
IMGVR_UViG_3300046495_000062|3300046495|Ga0495451_0000009_42	IMGVR_UViG_3300046495_000062|3300046495|Ga0495451_0000009	soil	Peat	unclassified		high	FALSE	TRUE	HTH DNA binding protein	specific	TRUE		de_novo	EU816590.1|fragment_1_44	80.5473	97.1035	16.5563	0.829499	0.917921	0.819573	0.735717	1.06822	55	regulatory	Transcriptional regulation	HTH DNA binding protein	0.961932	0.94109	0.864903	HTH DNA binding protein	specific	embedding		unassigned	HTH DNA binding protein	specific	TRUE	0.9	HTH DNA binding protein	specific	HTH DNA binding protein	specific
IMGVR_UViG_3300046495_000069|3300046495|Ga0495451_0000019_7	IMGVR_UViG_3300046495_000069|3300046495|Ga0495451_0000019	soil	Peat	regulatory	repA; regulatory protein RepA	high	TRUE	TRUE	repA; regulatory protein RepA	annotate	FALSE		both	IMGVR_UViG_3300009609_000015|3300009609|Ga0105347_1000083|fragment_1_7	40.5983				1	1	1	0.363834	49	regulatory	Transcriptional regulation	repA; regulatory protein RepA	1	1	1	repA; regulatory protein RepA	specific	embedding		unassigned	repA; regulatory protein RepA	specific	TRUE	0.9	repA; regulatory protein RepA	specific	repA; regulatory protein RepA	specific
IMGVR_UViG_3300046495_000080|3300046495|Ga0495451_0000004_9	IMGVR_UViG_3300046495_000080|3300046495|Ga0495451_0000004	soil	Peat	regulatory	parB, spo0J; ParB family transcriptional regulator, chromosome partitioning protein	high	TRUE	TRUE	parB, spo0J; ParB family transcriptional regulator, chromosome partitioning protein	annotate	FALSE		both	1000565.SAMN02471991.AFHG01000029~267036-303673~standalone_virus_9	17.5854	24.6062	7.02084	0.714672	1	0.988584	0.960544	0.801561	53	regulatory	Transcriptional regulation	parB, spo0J; ParB family transcriptional regulator, chromosome partitioning protein	0.998426	0.997344	0.982659	parB, spo0J; ParB family transcriptional regulator, chromosome partitioning protein	specific	embedding	Transcriptional regulation	L1	parB, spo0J; ParB family transcriptional regulator, chromosome partitioning protein	specific	TRUE	0.9	parB, spo0J; ParB family transcriptional regulator, chromosome partitioning protein	specific	parB, spo0J; ParB family transcriptional regulator, chromosome partitioning protein	specific
IMGVR_UViG_3300046496_000004|3300046496|Ga0495452_000838_6	IMGVR_UViG_3300046496_000004|3300046496|Ga0495452_000838	soil	Peat	physiological	Thoeris anti-defense 2-like domain	high	TRUE	TRUE	Thoeris anti-defense 2-like domain	annotate	FALSE		both	circular_virus_883003|fragment_1_6	36.0638	49.7432	13.6795	0.724999	1	1	0.997176	1.75158	5	physiological	Defense & anti-defense systems	Thoeris anti-defense 2-like domain	0.99661	0.996008	0.994975	Thoeris anti-defense 2-like domain	specific	cluster	Thoeris anti-defense 2-like domain	specific	Thoeris anti-defense 2-like domain	specific	TRUE	0.9	Thoeris anti-defense 2-like domain	specific	Thoeris anti-defense 2-like domain	specific
IMGVR_UViG_3300046496_000004|3300046496|Ga0495452_000838_9	IMGVR_UViG_3300046496_000004|3300046496|Ga0495452_000838	soil	Peat	unclassified		high	FALSE	TRUE	Phage neck terminator protein	specific	TRUE		de_novo	IMGVR_UViG_3300010430_000012|3300010430|Ga0118733_100001351|fragment_5_6	80.6823	99.6691	18.9869	0.809501	0.928048	0.928969	0.924495	0.953139	22	regulatory	Transcriptional regulation	Phage neck terminator protein	0.97028	0.964052	0.892655	Phage neck terminator protein	specific	embedding		unassigned	Phage neck terminator protein	specific	TRUE	0.9	Phage neck terminator protein	specific	Phage neck terminator protein	specific
IMGVR_UViG_3300046496_000007|3300046496|Ga0495452_000001_39	IMGVR_UViG_3300046496_000007|3300046496|Ga0495452_000001	soil	Peat	unclassified		high	FALSE	TRUE		unassigned	TRUE	d__Archaea;p__Halobacteriota;c__Methanosarcinia;o__Methanotrichales;f__Methanotrichaceae	de_novo	IMGVR_UViG_3300023180_000025|3300023180|Ga0255768_10000057|fragment_2_39	100.865	105.132	4.26623	0.95942	0.274425	0.137935	0.128507	1.37628	50	regulatory	Transcriptional regulation	DNA binding domain	0.721519	0.374147	0.0454545		unassigned	none		unassigned		unassigned	TRUE	0.9		unassigned	regulatory	category
IMGVR_UViG_3300046496_000016|3300046496|Ga0495452_000003|4113-35371_28	IMGVR_UViG_3300046496_000016|3300046496|Ga0495452_000003|4113-35371	soil	Peat	physiological	socA; antitoxin SocA	high	TRUE	TRUE	socA; antitoxin SocA	annotate	FALSE	d__Bacteria;p__Chloroflexota;c__Limnocylindria;o__Limnocylindrales;f__CSP1-4	both	IMGVR_UViG_3300025679_000007|3300025679|Ga0207933_1000155|fragment_3_28	9.47666	13.6097	4.13307	0.696315	0.920356	0.894419	0.841254	0.498745	43	physiological	Toxin-antitoxin systems	socA; antitoxin SocA	0.985075	0.972452	0.929677	socA; antitoxin SocA	specific	embedding	Toxin-antitoxin systems	L1	socA; antitoxin SocA	specific	TRUE	0.9	socA; antitoxin SocA	specific	socA; antitoxin SocA	specific
IMGVR_UViG_3300046502_000003|3300046502|Ga0495433_001466_16	IMGVR_UViG_3300046502_000003|3300046502|Ga0495433_001466	soil	Peat	unclassified		high	FALSE	TRUE		unassigned	TRUE		de_novo	circular_virus_747817|fragment_2_28	154.789	157.615	2.82632	0.982068	0.28784	0.165564	0.136832	2.14401	39	metabolic	Lipid & fatty acid metabolism	nasA; long-chain acyl-[acp]:L-phenylalanine N-acyltransferase [EC:2.3.1.327]	0.653846	0.255906	0.0310811		unassigned	none		unassigned		unassigned	TRUE	0.9		unassigned	metabolic	category
IMGVR_UViG_3300046503_000014|3300046503|Ga0495434_000556_3	IMGVR_UViG_3300046503_000014|3300046503|Ga0495434_000556	soil	Peat	metabolic	ftnA, ftn; ferritin [EC:1.16.3.2]	medium	TRUE	TRUE	ftnA, ftn; ferritin [EC:1.16.3.2]	annotate	FALSE		both	IMGVR_UViG_3300031951_000177|3300031951|Ga0315904_10000586|fragment_3_10	16.9013	17.313	0.411713	0.976219	0.558394	0.498994	0.459043	1.07759	12	metabolic	Other inorganic element cycling	ftnA, ftn; ferritin [EC:1.16.3.2]	0.926966	0.817045	0.626271	Other inorganic element cycling	L1	cluster	Other inorganic element cycling	L1	metabolic	category	TRUE	0.9	ftnA, ftn; ferritin [EC:1.16.3.2]	specific	ftnA, ftn; ferritin [EC:1.16.3.2]	specific
IMGVR_UViG_3300046503_000018|3300046503|Ga0495434_000947_5	IMGVR_UViG_3300046503_000018|3300046503|Ga0495434_000947	soil	Peat	regulatory	repA; regulatory protein RepA	high	TRUE	FALSE	repA; regulatory protein RepA	annotate	FALSE		annotate	circular_virus_721183|fragment_2_5	131.54	152.851	21.3108	0.860577	1	1	0.99143	2.13711	42	regulatory	Transcriptional regulation	repA; regulatory protein RepA	0.985075	0.996008	0.991951	repA; regulatory protein RepA	specific	embedding		unassigned	repA; regulatory protein RepA	specific	TRUE	0.9	repA; regulatory protein RepA	specific	repA; regulatory protein RepA	specific
IMGVR_UViG_3300046504_000009|3300046504|Ga0495435_0000238_28	IMGVR_UViG_3300046504_000009|3300046504|Ga0495435_0000238	soil	Peat	regulatory	groEL, HSPD1, HSP60, CPN60; chaperonin GroEL [EC:5.6.1.7]	medium	TRUE	TRUE	groEL, HSPD1, HSP60, CPN60; chaperonin GroEL [EC:5.6.1.7]	annotate	FALSE		both	circular_virus_701009|fragment_3_28	2.57587	3.73655	1.16068	0.689372	0.941601	0.911595	0.920374	0.662859	24	regulatory	Regulatory chaperones & coregulators	groEL, HSPD1, HSP60, CPN60; chaperonin GroEL [EC:5.6.1.7]	0.998426	0.996008	0.894118	groEL, HSPD1, HSP60, CPN60; chaperonin GroEL [EC:5.6.1.7]	specific	cluster	groEL, HSPD1, HSP60, CPN60; chaperonin GroEL [EC:5.6.1.7]	specific	groEL, HSPD1, HSP60, CPN60; chaperonin GroEL [EC:5.6.1.7]	specific	TRUE	0.9	groEL, HSPD1, HSP60, CPN60; chaperonin GroEL [EC:5.6.1.7]	specific	groEL, HSPD1, HSP60, CPN60; chaperonin GroEL [EC:5.6.1.7]	specific
IMGVR_UViG_3300046504_000014|3300046504|Ga0495435_0000478_21	IMGVR_UViG_3300046504_000014|3300046504|Ga0495435_0000478	soil	Peat	unclassified		medium	FALSE	TRUE	Dual specificity phosphatase, catalytic domain	specific	TRUE		de_novo	IMGVR_UViG_GVMAG-M-3300009068-25_000001|3300009068|Ga0114973_10000044|fragment_2_67	48.4077	61.9974	13.5897	0.780803	1	0.927095	0.843941	2.11195	28	metabolic	Phosphorus metabolism	Dual specificity phosphatase, catalytic domain	0.985075	0.981295	0.958005	Dual specificity phosphatase, catalytic domain	specific	embedding		unassigned	Dual specificity phosphatase, catalytic domain	specific	TRUE	0.9	Dual specificity phosphatase, catalytic domain	specific	Dual specificity phosphatase, catalytic domain	specific
IMGVR_UViG_3300046504_000024|3300046504|Ga0495435_0004235_6	IMGVR_UViG_3300046504_000024|3300046504|Ga0495435_0004235	soil	Peat	metabolic	Phosphatidylserine decarboxylase	low	FALSE	TRUE	Phosphatidylserine decarboxylase	annotate	FALSE	d__Bacteria;p__Desulfobacterota;c__Syntrophia;o__Syntrophales;f__Smithellaceae	de_novo	MT863715.1|fragment_1_7	16.6588	17.5734	0.914635	0.947953	0.541153	0.360826	0.306028	1.24934	4	metabolic	Lipid & fatty acid metabolism	Phosphatidylserine decarboxylase	0.887136	0.462282	0.167562	Lipid & fatty acid metabolism	L1	cluster	Lipid & fatty acid metabolism	L1		unassigned	TRUE	0.9	Phosphatidylserine decarboxylase	specific	Phosphatidylserine decarboxylase	specific
IMGVR_UViG_3300046504_000024|3300046504|Ga0495435_0004235_8	IMGVR_UViG_3300046504_000024|3300046504|Ga0495435_0004235	soil	Peat	unclassified		low	FALSE	TRUE		L1	TRUE	d__Bacteria;p__Desulfobacterota;c__Syntrophia;o__Syntrophales;f__Smithellaceae	de_novo	IMGVR_UViG_GVMAG-M-3300012936-15_000001|3300012936|Ga0163109_10000287|fragment_2_8	124.071	155.612	31.5408	0.797311	0.745208	0.539825	0.471119	1.71853	6	metabolic	Amino acid metabolism	arcA; arginine deiminase [EC:3.5.3.6]	0.837419	0.506936	0.191663	Amino acid metabolism	L1	cluster	Amino acid metabolism	L1		unassigned	TRUE	0.9	argZ; arginine dihydrolase [EC:3.5.3.27]	specific	argZ; arginine dihydrolase [EC:3.5.3.27]	specific
IMGVR_UViG_3300046504_000032|3300046504|Ga0495435_0000018_47	IMGVR_UViG_3300046504_000032|3300046504|Ga0495435_0000018	soil	Peat	regulatory	anti-repressor Ant	high	TRUE	TRUE	anti-repressor Ant	annotate	FALSE	d__Bacteria;p__Bacteroidota;c__Bacteroidia;o__Bacteroidales;f__Bacteroidaceae	both	circular_virus_1411029|fragment_2_48	6.20467	8.33327	2.1286	0.744566	1	0.984593	0.962842	1.38394	33	regulatory	Transcriptional regulation	anti-repressor Ant	0.998426	0.996008	0.981164	anti-repressor Ant	specific	embedding		unassigned	anti-repressor Ant	specific	TRUE	0.9	anti-repressor Ant	specific	anti-repressor Ant	specific
IMGVR_UViG_3300046504_000041|3300046504|Ga0495435_0000683_16	IMGVR_UViG_3300046504_000041|3300046504|Ga0495435_0000683	soil	Peat	metabolic	eryBIII, tylCIII, tylC3; NDP-4-keto-2,6-dideoxyhexose 3-C-methyltransferase [EC:2.1.1.-]	high	TRUE	TRUE	eryBIII, tylCIII, tylC3; NDP-4-keto-2,6-dideoxyhexose 3-C-methyltransferase [EC:2.1.1.-]	annotate	FALSE		both	circular_virus_1073071|fragment_1_13	24.9228	28.1125	3.18972	0.886537	0.636561	0.464252	0.397895	1.24444	62	metabolic	Carbohydrate metabolism	gmd, GMDS; GDPmannose 4,6-dehydratase [EC:4.2.1.47]	0.887136	0.736648	0.277219	Secondary metabolite metabolism	L1	cluster	Secondary metabolite metabolism	L1		unassigned	TRUE	0.9	eryBIII, tylCIII, tylC3; NDP-4-keto-2,6-dideoxyhexose 3-C-methyltransferase [EC:2.1.1.-]	specific	eryBIII, tylCIII, tylC3; NDP-4-keto-2,6-dideoxyhexose 3-C-methyltransferase [EC:2.1.1.-]	specific
IMGVR_UViG_3300046504_000045|3300046504|Ga0495435_0000730_15	IMGVR_UViG_3300046504_000045|3300046504|Ga0495435_0000730	soil	Peat	metabolic	bfr; bacterioferritin [EC:1.16.3.1]	high	TRUE	TRUE	bfr; bacterioferritin [EC:1.16.3.1]	annotate	FALSE		both	circular_virus_1414585|fragment_2_18	10.9961	12.6411	1.64496	0.869871	0.713842	0.678556	0.676015	0.793893	10	regulatory	Transcriptional regulation	DNA binding protein	0.961932	0.906977	0.689474	Cofactor & vitamin metabolism	L1	cluster	Cofactor & vitamin metabolism	L1	Transcriptional regulation	L1	TRUE	0.9	bfr; bacterioferritin [EC:1.16.3.1]	specific	bfr; bacterioferritin [EC:1.16.3.1]	specific
IMGVR_UViG_3300046504_000062|3300046504|Ga0495435_0000100_34	IMGVR_UViG_3300046504_000062|3300046504|Ga0495435_0000100	soil	Peat	unclassified		high	FALSE	TRUE	Secondary metabolite metabolism	L1	TRUE		de_novo	IMGVR_UViG_3300029930_000001|3300029930|Ga0119944_1000001|fragment_5_6	115.729	120.388	4.65906	0.9613	0.430156	0.311502	0.275916	1.01296	36	metabolic	Secondary metabolite metabolism	mtmC; D-mycarose 3-C-methyltransferase	0.752588	0.637523	0.191663	Secondary metabolite metabolism	L1	cluster	Secondary metabolite metabolism	L1		unassigned	TRUE	0.9	eryBIII, tylCIII, tylC3; NDP-4-keto-2,6-dideoxyhexose 3-C-methyltransferase [EC:2.1.1.-]	specific	eryBIII, tylCIII, tylC3; NDP-4-keto-2,6-dideoxyhexose 3-C-methyltransferase [EC:2.1.1.-]	specific
IMGVR_UViG_3300046504_000067|3300046504|Ga0495435_0001652_3	IMGVR_UViG_3300046504_000067|3300046504|Ga0495435_0001652	soil	Peat	metabolic	ftnA, ftn; ferritin [EC:1.16.3.2]	medium	TRUE	TRUE	ftnA, ftn; ferritin [EC:1.16.3.2]	annotate	FALSE		both	IMGVR_UViG_3300000553_000101|3300000553|TBL_comb47_HYPODRAFT_10000819|fragment_3_3	23.8088	26.2434	2.43455	0.907232	0.548622	0.498402	0.43884	1.21522	6	metabolic	Cofactor & vitamin metabolism	bfr; bacterioferritin [EC:1.16.3.1]	0.926966	0.705061	0.358566	Other inorganic element cycling	L1	cluster	Other inorganic element cycling	L1	metabolic	category	TRUE	0.9	ftnA, ftn; ferritin [EC:1.16.3.2]	specific	ftnA, ftn; ferritin [EC:1.16.3.2]	specific
IMGVR_UViG_3300046504_000082|3300046504|Ga0495435_0005270_1	IMGVR_UViG_3300046504_000082|3300046504|Ga0495435_0005270	soil	Peat	unclassified		high	FALSE	TRUE	transcriptional repressor	specific	TRUE	d__Bacteria;p__Bacteroidota;c__Bacteroidia;o__Bacteroidales;f__Bacteroidaceae;g__Bacteroides	de_novo	UGV-GENOME-0307350_1|fragment_2_1	6.27825	11.6761	5.3978	0.537703	1	0.9793	0.935554	0.543683	23	regulatory	Transcriptional regulation	transcriptional repressor	1	0.997344	0.981164	transcriptional repressor	specific	embedding		unassigned	transcriptional repressor	specific	TRUE	0.9	transcriptional repressor	specific	transcriptional repressor	specific
IMGVR_UViG_3300046504_000102|3300046504|Ga0495435_0000195_42	IMGVR_UViG_3300046504_000102|3300046504|Ga0495435_0000195	soil	Peat	metabolic	Polypeptide deformylase	high	TRUE	TRUE	Polypeptide deformylase	annotate	FALSE		both	fragment_32937_42	29.8362	30.5961	0.75992	0.975163	0.504769	0.443373	0.41054	0.981344	8	metabolic	Other	Polypeptide deformylase	0.912939	0.765347	0.512346	Other	L1	cluster	Other	L1	metabolic	category	TRUE	0.9	Polypeptide deformylase	specific	Polypeptide deformylase	specific
IMGVR_UViG_3300046504_000114|3300046504|Ga0495435_0000707_14	IMGVR_UViG_3300046504_000114|3300046504|Ga0495435_0000707	soil	Peat	unclassified	bifunctional heptose 7-phosphate kinase/heptose 1-phosphate adenyltransferase	high	FALSE	TRUE	bifunctional heptose 7-phosphate kinase/heptose 1-phosphate adenyltransferase	annotate	FALSE		de_novo	circular_virus_852721|fragment_1_11	84.4267	85.5675	1.14079	0.986668	0.286152	0.273389	0.274182	3.6725	8	metabolic	Cofactor & vitamin metabolism	nadM; nicotinamide-nucleotide adenylyltransferase [EC:2.7.7.1]	0.653846	0.550459	0.277219	Cofactor & vitamin metabolism	L1	cluster	Cofactor & vitamin metabolism	L1		unassigned	TRUE	0.9	ribL; FAD synthetase [EC:2.7.7.2]	specific	ribL; FAD synthetase [EC:2.7.7.2]	specific
IMGVR_UViG_3300046504_000127|3300046504|Ga0495435_0006301_2	IMGVR_UViG_3300046504_000127|3300046504|Ga0495435_0006301	soil	Peat	unclassified	cysteine dioxygenase	medium	FALSE	TRUE	cysteine dioxygenase	annotate	FALSE	d__Bacteria;p__Bacillota;c__Clostridia;o__Tissierellales;f__Peptoniphilaceae	de_novo	circular_virus_844376|fragment_1_2	61.0579	75.3504	14.2925	0.810319	0.798746	0.707898	0.645663	0.845726	12	metabolic	Other	Ectoine synthase	0.926966	0.817045	0.569892	metabolic	category	embedding		unassigned	metabolic	category	TRUE	0.9	Other	L1	Ectoine synthase	specific
IMGVR_UViG_3300046504_000127|3300046504|Ga0495435_0006301_7	IMGVR_UViG_3300046504_000127|3300046504|Ga0495435_0006301	soil	Peat	unclassified	perB, wbdR; GDP-perosamine N-acetyltransferase [EC:2.3.1.227]	medium	FALSE	TRUE	perB, wbdR; GDP-perosamine N-acetyltransferase [EC:2.3.1.227]	annotate	FALSE	d__Bacteria;p__Bacillota;c__Clostridia;o__Tissierellales;f__Peptoniphilaceae	de_novo	circular_virus_57457|fragment_3_4	85.0562	86.8195	1.76336	0.979689	0.327649	0.194608	0.160403	1.17813	3	metabolic	Amino acid metabolism	HADH; 3-hydroxyacyl-CoA dehydrogenase [EC:1.1.1.35]	0.752588	0.239493	0.0288936	Other	L1	cluster	Other	L1		unassigned	TRUE	0.9	epsM; acetyltransferase EpsM [EC:2.3.1.-]	specific	epsM; acetyltransferase EpsM [EC:2.3.1.-]	specific
IMGVR_UViG_3300046504_000138|3300046504|Ga0495435_0000015_16	IMGVR_UViG_3300046504_000138|3300046504|Ga0495435_0000015	soil	Peat	physiological	Hsp20 heat shock protein	high	TRUE	TRUE	Hsp20 heat shock protein	annotate	FALSE		both	circular_virus_397704|fragment_2_94	20.8876				1	1	1	1.34994	42	physiological	Stress response & homeostasis	Hsp20 heat shock protein	1	1	0.998152	Hsp20 heat shock protein	specific	embedding	Stress response & homeostasis	L1	Hsp20 heat shock protein	specific	TRUE	0.9	Hsp20 heat shock protein	specific	Hsp20 heat shock protein	specific
IMGVR_UViG_3300046504_000150|3300046504|Ga0495435_0004748_5	IMGVR_UViG_3300046504_000150|3300046504|Ga0495435_0004748	soil	Peat	metabolic	Polypeptide deformylase	high	TRUE	TRUE	Polypeptide deformylase	annotate	FALSE		both	circular_virus_70860|fragment_3_5	3.81871	7.1712	3.35249	0.532507	1	1	0.973919	0.606356	13	metabolic	Other	Polypeptide deformylase	1	1	0.998152	Polypeptide deformylase	specific	embedding		unassigned	Polypeptide deformylase	specific	TRUE	0.9	Polypeptide deformylase	specific	Polypeptide deformylase	specific
IMGVR_UViG_3300046504_000185|3300046504|Ga0495435_0000026_4	IMGVR_UViG_3300046504_000185|3300046504|Ga0495435_0000026	soil	Peat	regulatory	anti-repressor Ant	high	TRUE	TRUE	anti-repressor Ant	annotate	FALSE		both	UGV-GENOME-0376271|fragment_2_4	9.66411	10.8991	1.23496	0.886691	0.860381	0.756637	0.725166	1.04129	5	regulatory	Transcriptional regulation	anti-repressor Ant	0.961932	0.87395	0.740741	Transcriptional regulation	L1	embedding		unassigned	Transcriptional regulation	L1	TRUE	0.9	anti-repressor Ant	specific	anti-repressor Ant	specific
IMGVR_UViG_3300046504_000195|3300046504|Ga0495435_0000036_17	IMGVR_UViG_3300046504_000195|3300046504|Ga0495435_0000036	soil	Peat	metabolic	kamA; lysine 2,3-aminomutase [EC:5.4.3.2]	medium	TRUE	TRUE	kamA; lysine 2,3-aminomutase [EC:5.4.3.2]	annotate	FALSE		both	circular_virus_1392006|fragment_5_19	64.7926	65.2341	0.441498	0.993232	0.00575325	0.0102087	0.0122616	6.65114	6	metabolic	Other	nrdG; anaerobic ribonucleoside-triphosphate reductase activating protein [EC:1.97.1.4]	0.580645	0.170213	0.0188285	kamA; lysine 2,3-aminomutase [EC:5.4.3.2]	specific	cluster	kamA; lysine 2,3-aminomutase [EC:5.4.3.2]	specific		unassigned	TRUE	0.9	kamA; lysine 2,3-aminomutase [EC:5.4.3.2]	specific	kamA; lysine 2,3-aminomutase [EC:5.4.3.2]	specific
IMGVR_UViG_3300046504_000195|3300046504|Ga0495435_0000036_53	IMGVR_UViG_3300046504_000195|3300046504|Ga0495435_0000036	soil	Peat	unclassified	E1.17.4.1A, nrdA, nrdE; ribonucleoside-diphosphate reductase alpha chain [EC:1.17.4.1]	medium	FALSE	TRUE	E1.17.4.1A, nrdA, nrdE; ribonucleoside-diphosphate reductase alpha chain [EC:1.17.4.1]	annotate	FALSE		de_novo	Station52_SUR_ALL_assembly_NODE_173_length_36014_cov_3.952752|fragment_2_12	120.122	121.041	0.918945	0.992408	0.359251	0.274917	0.252357	0.703564	383	physiological	Defense & anti-defense systems	Anti-CRISPR type V subtype A2 family	0.653846	0.712644	0.256649		unassigned	none		unassigned		unassigned	TRUE	0.9	Defense & anti-defense systems	L1	Defense & anti-defense systems	L1
IMGVR_UViG_3300046504_000196|3300046504|Ga0495435_0000120_24	IMGVR_UViG_3300046504_000196|3300046504|Ga0495435_0000120	soil	Peat	unclassified	nucleotide-sugar epimerase	high	FALSE	TRUE	nucleotide-sugar epimerase	annotate	FALSE		de_novo	circular_virus_909892|fragment_1_39	52.0425	59.2567	7.21416	0.878256	1	0.95132	0.949426	0.92778	51	metabolic	Carbohydrate metabolism	gmd, GMDS; GDPmannose 4,6-dehydratase [EC:4.2.1.47]	0.985075	0.994687	0.981164	gmd, GMDS; GDPmannose 4,6-dehydratase [EC:4.2.1.47]	specific	embedding	Carbohydrate metabolism	L1	gmd, GMDS; GDPmannose 4,6-dehydratase [EC:4.2.1.47]	specific	TRUE	0.9	gmd, GMDS; GDPmannose 4,6-dehydratase [EC:4.2.1.47]	specific	gmd, GMDS; GDPmannose 4,6-dehydratase [EC:4.2.1.47]	specific
IMGVR_UViG_3300046504_000196|3300046504|Ga0495435_0000120_27	IMGVR_UViG_3300046504_000196|3300046504|Ga0495435_0000120	soil	Peat	unclassified	cysteine dioxygenase	high	FALSE	TRUE	cysteine dioxygenase	annotate	FALSE		de_novo	fragment_32652_26	44.661	51.8503	7.18933	0.861345	0.540953	0.55431	0.509082	0.618491	28	metabolic	Carbohydrate metabolism	Mannose-6-phosphate isomerase C-terminal	0.88777	0.87395	0.512346	Carbohydrate metabolism	L1	embedding		unassigned	Carbohydrate metabolism	L1	TRUE	0.9	Carbohydrate metabolism	L1	Carbohydrate metabolism	L1
IMGVR_UViG_3300046504_000200|3300046504|Ga0495435_0001591_2	IMGVR_UViG_3300046504_000200|3300046504|Ga0495435_0001591	soil	Peat	metabolic	ftnA, ftn; ferritin [EC:1.16.3.2]	medium	TRUE	TRUE	ftnA, ftn; ferritin [EC:1.16.3.2]	annotate	FALSE		both	circular_virus_200660|fragment_2_2	33.0076	34.6504	1.64281	0.952589	0.424652	0.431701	0.387075	1.08613	1	metabolic	Cofactor & vitamin metabolism	bfr; bacterioferritin [EC:1.16.3.1]	0.88777	0.656818	0.35514	Other inorganic element cycling	L1	cluster	Other inorganic element cycling	L1		unassigned	TRUE	0.9	ftnA, ftn; ferritin [EC:1.16.3.2]	specific	ftnA, ftn; ferritin [EC:1.16.3.2]	specific
IMGVR_UViG_3300046505_000008|3300046505|Ga0495439_0020286_4	IMGVR_UViG_3300046505_000008|3300046505|Ga0495439_0020286	soil	Peat	regulatory	DNA binding protein	high	TRUE	TRUE	DNA binding protein	annotate	FALSE		both	circular_virus_95962|fragment_1_4	9.66469				1	1	1	1.29856	3	regulatory	Transcriptional regulation	DNA binding protein	1	1	0.998152	DNA binding protein	specific	embedding		unassigned	DNA binding protein	specific	TRUE	0.9	DNA binding protein	specific	DNA binding protein	specific
IMGVR_UViG_3300046505_000037|3300046505|Ga0495439_0008212_9	IMGVR_UViG_3300046505_000037|3300046505|Ga0495439_0008212	soil	Peat	unclassified		high	FALSE	TRUE	co-chaperonin GroES	specific	TRUE		de_novo	DTR_893626|fragment_2_3	75.667	89.4241	13.7571	0.846159	1	0.95184	0.899022	1.61256	6	regulatory	Regulatory chaperones & coregulators	co-chaperonin GroES	0.985075	0.972452	0.958005	co-chaperonin GroES	specific	embedding		unassigned	co-chaperonin GroES	specific	TRUE	0.9	co-chaperonin GroES	specific	co-chaperonin GroES	specific
IMGVR_UViG_3300046505_000045|3300046505|Ga0495439_0007466_1	IMGVR_UViG_3300046505_000045|3300046505|Ga0495439_0007466	soil	Peat	unclassified		high	FALSE	TRUE	Phage neck terminator protein	specific	TRUE		de_novo	IMGVR_UViG_3300021426_000123|3300021426|Ga0224482_10000931|fragment_3_1	110.864	118.203	7.33936	0.937909	0.883954	0.853494	0.862974	2.35301	8	regulatory	Transcriptional regulation	Phage neck terminator protein	0.942038	0.94109	0.864903	Phage neck terminator protein	specific	embedding		unassigned	Phage neck terminator protein	specific	TRUE	0.9	Phage neck terminator protein	specific	Phage neck terminator protein	specific
IMGVR_UViG_3300046505_000047|3300046505|Ga0495439_0000771_51	IMGVR_UViG_3300046505_000047|3300046505|Ga0495439_0000771	soil	Peat	regulatory	parB, spo0J; ParB family transcriptional regulator, chromosome partitioning protein	high	TRUE	TRUE	parB, spo0J; ParB family transcriptional regulator, chromosome partitioning protein	annotate	FALSE		both	circular_virus_40295|fragment_1_18	19.4986	25.53	6.0314	0.763752	1	0.980844	0.951189	1.2115	72	regulatory	Transcriptional regulation	parB, spo0J; ParB family transcriptional regulator, chromosome partitioning protein	0.99661	0.996008	0.982659	parB, spo0J; ParB family transcriptional regulator, chromosome partitioning protein	specific	embedding		unassigned	parB, spo0J; ParB family transcriptional regulator, chromosome partitioning protein	specific	TRUE	0.9	parB, spo0J; ParB family transcriptional regulator, chromosome partitioning protein	specific	parB, spo0J; ParB family transcriptional regulator, chromosome partitioning protein	specific
IMGVR_UViG_3300046505_000054|3300046505|Ga0495439_0003803_13	IMGVR_UViG_3300046505_000054|3300046505|Ga0495439_0003803	soil	Peat	unclassified		high	FALSE	TRUE	Phage neck terminator protein	specific	TRUE		de_novo	circular_virus_729900|fragment_5_13	26.0785				1	1	1	0.723678	57	regulatory	Transcriptional regulation	Phage neck terminator protein	1	1	1	Phage neck terminator protein	specific	embedding		unassigned	Phage neck terminator protein	specific	TRUE	0.9	Phage neck terminator protein	specific	Phage neck terminator protein	specific
IMGVR_UViG_3300046505_000055|3300046505|Ga0495439_0003254_4	IMGVR_UViG_3300046505_000055|3300046505|Ga0495439_0003254	soil	Peat	regulatory	torS; two-component system, OmpR family, sensor histidine kinase TorS [EC:2.7.13.3]	low	FALSE	TRUE	torS; two-component system, OmpR family, sensor histidine kinase TorS [EC:2.7.13.3]	annotate	FALSE		de_novo	IMGVR_UViG_3300015203_000005|3300015203|Ga0167650_1000020|fragment_3_6	27.8371	28.115	0.277832	0.990118	0.347671	0.237766	0.201336	0.694266	18	regulatory	Signal transduction & two-component systems	divK; two-component system, cell cycle response regulator DivK	0.827448	0.656818	0.120513		unassigned	none		unassigned		unassigned	TRUE	0.9	regulatory	category	Signal transduction & two-component systems	L1
IMGVR_UViG_3300046505_000062|3300046505|Ga0495439_0008906_8	IMGVR_UViG_3300046505_000062|3300046505|Ga0495439_0008906	soil	Peat	metabolic	Polypeptide deformylase	medium	TRUE	TRUE	Polypeptide deformylase	annotate	FALSE		both	circular_virus_269719|fragment_5_8	8.15615	10.9488	2.79266	0.744935	1	0.935098	0.860135	1.20893	12	metabolic	Other	Polypeptide deformylase	0.994056	0.981295	0.958005	Polypeptide deformylase	specific	embedding	Other	L1	Polypeptide deformylase	specific	TRUE	0.9	Polypeptide deformylase	specific	Polypeptide deformylase	specific
IMGVR_UViG_3300046505_000074|3300046505|Ga0495439_0007273_3	IMGVR_UViG_3300046505_000074|3300046505|Ga0495439_0007273	soil	Peat	metabolic	E2.2.1.6L, ilvB, ilvG, ilvI; acetolactate synthase I/II/III large subunit [EC:2.2.1.6]	medium	TRUE	TRUE	E2.2.1.6L, ilvB, ilvG, ilvI; acetolactate synthase I/II/III large subunit [EC:2.2.1.6]	annotate	FALSE	d__Bacteria;p__Pseudomonadota;c__Gammaproteobacteria;o__Burkholderiales;f__Gallionellaceae;g__Sideroxyarcus	both	circular_virus_1073071|fragment_3_3	41.0047	43.5092	2.50445	0.942439	0.457146	0.375781	0.32987	1.42698	8	metabolic	Amino acid metabolism	E2.2.1.6L, ilvB, ilvG, ilvI; acetolactate synthase I/II/III large subunit [EC:2.2.1.6]	0.827448	0.550459	0.191663	E2.2.1.6L, ilvB, ilvG, ilvI; acetolactate synthase I/II/III large subunit [EC:2.2.1.6]	specific	cluster	E2.2.1.6L, ilvB, ilvG, ilvI; acetolactate synthase I/II/III large subunit [EC:2.2.1.6]	specific		unassigned	TRUE	0.9	E2.2.1.6L, ilvB, ilvG, ilvI; acetolactate synthase I/II/III large subunit [EC:2.2.1.6]	specific	E2.2.1.6L, ilvB, ilvG, ilvI; acetolactate synthase I/II/III large subunit [EC:2.2.1.6]	specific
IMGVR_UViG_3300046505_000074|3300046505|Ga0495439_0007273_4	IMGVR_UViG_3300046505_000074|3300046505|Ga0495439_0007273	soil	Peat	metabolic	E2.2.1.6L, ilvB, ilvG, ilvI; acetolactate synthase I/II/III large subunit [EC:2.2.1.6]	medium	TRUE	TRUE	E2.2.1.6L, ilvB, ilvG, ilvI; acetolactate synthase I/II/III large subunit [EC:2.2.1.6]	annotate	FALSE	d__Bacteria;p__Pseudomonadota;c__Gammaproteobacteria;o__Burkholderiales;f__Gallionellaceae;g__Sideroxyarcus	both	IMGVR_UViG_3300025009_000163|3300025009|Ga0209416_1000361|fragment_2_4	77.3683	85.2908	7.92252	0.907112	0.482432	0.324967	0.273073	0.647452	6	metabolic	Amino acid metabolism	E2.2.1.6L, ilvB, ilvG, ilvI; acetolactate synthase I/II/III large subunit [EC:2.2.1.6]	0.827448	0.550459	0.167562	E2.2.1.6L, ilvB, ilvG, ilvI; acetolactate synthase I/II/III large subunit [EC:2.2.1.6]	specific	cluster	E2.2.1.6L, ilvB, ilvG, ilvI; acetolactate synthase I/II/III large subunit [EC:2.2.1.6]	specific		unassigned	TRUE	0.9	E2.2.1.6L, ilvB, ilvG, ilvI; acetolactate synthase I/II/III large subunit [EC:2.2.1.6]	specific	E2.2.1.6L, ilvB, ilvG, ilvI; acetolactate synthase I/II/III large subunit [EC:2.2.1.6]	specific
IMGVR_UViG_3300046505_000074|3300046505|Ga0495439_0007273_7	IMGVR_UViG_3300046505_000074|3300046505|Ga0495439_0007273	soil	Peat	unclassified	NeuB family	low	FALSE	TRUE	NeuB family	annotate	FALSE	d__Bacteria;p__Pseudomonadota;c__Gammaproteobacteria;o__Burkholderiales;f__Gallionellaceae;g__Sideroxyarcus	de_novo	circular_virus_201445|fragment_1_7	23.3332	23.3394	0.0062294	0.999733	0.411019	0.322319	0.283638	2.95876	8	metabolic	Amino acid metabolism	HMGCL, hmgL; hydroxymethylglutaryl-CoA lyase [EC:4.1.3.4]	0.752588	0.396789	0.070197	Carbohydrate metabolism	L1	cluster	Carbohydrate metabolism	L1		unassigned	TRUE	0.9	NeuB family	specific	NeuB family	specific
IMGVR_UViG_3300046505_000074|3300046505|Ga0495439_0007273_8	IMGVR_UViG_3300046505_000074|3300046505|Ga0495439_0007273	soil	Peat	unclassified	fabG, OAR1; 3-oxoacyl-[acyl-carrier protein] reductase [EC:1.1.1.100]	low	FALSE	TRUE	fabG, OAR1; 3-oxoacyl-[acyl-carrier protein] reductase [EC:1.1.1.100]	annotate	FALSE	d__Bacteria;p__Pseudomonadota;c__Gammaproteobacteria;o__Burkholderiales;f__Gallionellaceae;g__Sideroxyarcus	de_novo	circular_virus_232484|fragment_5_8	32.9889	35.456	2.46709	0.930418	1	0.886529	0.860503	4.14414	19	regulatory	Transcriptional regulation	anti-repressor Ant	0.942038	0.964052	0.88959	anti-repressor Ant	specific	embedding	Cofactor & vitamin metabolism	L1	anti-repressor Ant	specific	TRUE	0.9	fabG, OAR1; 3-oxoacyl-[acyl-carrier protein] reductase [EC:1.1.1.100]	specific	fabG, OAR1; 3-oxoacyl-[acyl-carrier protein] reductase [EC:1.1.1.100]	specific
IMGVR_UViG_3300046505_000093|3300046505|Ga0495439_0007022_3	IMGVR_UViG_3300046505_000093|3300046505|Ga0495439_0007022	soil	Peat	metabolic	ftnA, ftn; ferritin [EC:1.16.3.2]	high	TRUE	TRUE	ftnA, ftn; ferritin [EC:1.16.3.2]	annotate	FALSE		both	IMGVR_UViG_3300000553_000101|3300000553|TBL_comb47_HYPODRAFT_10000819|fragment_3_3	32.4199	37.93	5.5101	0.85473	0.572415	0.514328	0.454239	1.65474	6	metabolic	Cofactor & vitamin metabolism	bfr; bacterioferritin [EC:1.16.3.1]	0.88777	0.656818	0.306452	Other inorganic element cycling	L1	cluster	Other inorganic element cycling	L1		unassigned	TRUE	0.9	ftnA, ftn; ferritin [EC:1.16.3.2]	specific	ftnA, ftn; ferritin [EC:1.16.3.2]	specific
IMGVR_UViG_3300046505_000111|3300046505|Ga0495439_0004230_12	IMGVR_UViG_3300046505_000111|3300046505|Ga0495439_0004230	soil	Peat	unclassified		high	FALSE	TRUE	Defense & anti-defense systems	L1	TRUE	d__Bacteria;p__Verrucomicrobiota;c__Verrucomicrobiia;o__Limisphaerales;f__UBA11358	de_novo	Station52_SUR_ALL_assembly_NODE_173_length_36014_cov_3.952752|fragment_2_12	108.322	144.898	36.5756	0.747577	0.838867	0.741372	0.650354	0.634449	383	physiological	Defense & anti-defense systems	Anti-CRISPR type V subtype A2 family	0.880553	0.87395	0.674312	Defense & anti-defense systems	L1	embedding		unassigned	Defense & anti-defense systems	L1	TRUE	0.9	Defense & anti-defense systems	L1	Anti-CRISPR type V subtype A2 family	specific
IMGVR_UViG_3300046505_000120|3300046505|Ga0495439_0005195_12	IMGVR_UViG_3300046505_000120|3300046505|Ga0495439_0005195	soil	Peat	regulatory	repA; regulatory protein RepA	high	TRUE	FALSE	repA; regulatory protein RepA	annotate	FALSE		annotate	DTR_888584|fragment_2_6	99.634				1	1	1	1.30692	10	regulatory	Transcriptional regulation	repA; regulatory protein RepA	1	1	0.998152	repA; regulatory protein RepA	specific	embedding		unassigned	repA; regulatory protein RepA	specific	TRUE	0.9	repA; regulatory protein RepA	specific	repA; regulatory protein RepA	specific
IMGVR_UViG_3300046505_000125|3300046505|Ga0495439_0003693_1	IMGVR_UViG_3300046505_000125|3300046505|Ga0495439_0003693	soil	Peat	metabolic	gmd, GMDS; GDPmannose 4,6-dehydratase [EC:4.2.1.47]	low	FALSE	TRUE	gmd, GMDS; GDPmannose 4,6-dehydratase [EC:4.2.1.47]	annotate	FALSE		de_novo	circular_virus_638026|fragment_5_3	27.968	39.751	11.7831	0.703578	1	1	0.975103	0.874737	44	metabolic	Carbohydrate metabolism	gmd, GMDS; GDPmannose 4,6-dehydratase [EC:4.2.1.47]	0.998426	0.997344	0.989754	gmd, GMDS; GDPmannose 4,6-dehydratase [EC:4.2.1.47]	specific	embedding	Carbohydrate metabolism	L1	gmd, GMDS; GDPmannose 4,6-dehydratase [EC:4.2.1.47]	specific	TRUE	0.9	gmd, GMDS; GDPmannose 4,6-dehydratase [EC:4.2.1.47]	specific	gmd, GMDS; GDPmannose 4,6-dehydratase [EC:4.2.1.47]	specific
IMGVR_UViG_3300046505_000145|3300046505|Ga0495439_0000919_33	IMGVR_UViG_3300046505_000145|3300046505|Ga0495439_0000919	soil	Peat	regulatory	Winged helix-turn-helix domain	high	TRUE	FALSE	Winged helix-turn-helix domain	annotate	FALSE		annotate	fragment_29761_32	83.4921	121.017	37.5247	0.689921	1	1	0.996012	1.09521	10	regulatory	Transcriptional regulation	Winged helix-turn-helix domain	0.998426	0.997344	0.994975	Winged helix-turn-helix domain	specific	embedding	Transcriptional regulation	L1	Winged helix-turn-helix domain	specific	TRUE	0.9	Winged helix-turn-helix domain	specific	Winged helix-turn-helix domain	specific
IMGVR_UViG_3300046505_000164|3300046505|Ga0495439_0002076_1	IMGVR_UViG_3300046505_000164|3300046505|Ga0495439_0002076	soil	Peat	unclassified		high	FALSE	TRUE	DarB-like antirestriction	specific	TRUE		de_novo	IMGVR_UViG_3300021426_000010|3300021426|Ga0224482_10000557|fragment_2_1	84.3221	163.315	78.9932	0.516315	1	0.927295	0.86171	0.614236	145	physiological	Defense & anti-defense systems	DarB-like antirestriction	0.930719	0.991453	0.929677	DarB-like antirestriction	specific	embedding		unassigned	DarB-like antirestriction	specific	TRUE	0.9	DarB-like antirestriction	specific	DarB-like antirestriction	specific
IMGVR_UViG_3300046505_000165|3300046505|Ga0495439_0007251_7	IMGVR_UViG_3300046505_000165|3300046505|Ga0495439_0007251	soil	Peat	unclassified	DNA primase	high	FALSE	TRUE	DNA primase	annotate	FALSE	d__Bacteria;p__Desulfobacterota;c__Syntrophia;o__Syntrophales;f__Smithellaceae;g__Smithella	de_novo	fragment_2863_7	137.187	144.236	7.04935	0.951126	0.520999	0.400069	0.363987	2.88302	28	regulatory	Transcriptional regulation	repA; regulatory protein RepA	0.737079	0.497197	0.191663		unassigned	none		unassigned		unassigned	TRUE	0.9		unassigned	regulatory	category
IMGVR_UViG_3300046505_000190|3300046505|Ga0495439_0002475_14	IMGVR_UViG_3300046505_000190|3300046505|Ga0495439_0002475	soil	Peat	unclassified		high	FALSE	TRUE	Transcriptional regulation	L1	TRUE		de_novo	MT952853.1|fragment_2_14	91.7334	96.4904	4.75693	0.9507	0.664663	0.656668	0.574281	2.19983	19	regulatory	Transcriptional regulation	DNA binding protein	0.912939	0.87395	0.709236	Transcriptional regulation	L1	embedding		unassigned	Transcriptional regulation	L1	TRUE	0.9	DNA binding protein	specific	DNA binding protein	specific
IMGVR_UViG_3300046505_000190|3300046505|Ga0495439_0002475_3	IMGVR_UViG_3300046505_000190|3300046505|Ga0495439_0002475	soil	Peat	regulatory	transcriptional regulator	high	TRUE	TRUE	transcriptional regulator	annotate	FALSE		both	IMGVR_UViG_3300015262_000023|3300015262|Ga0182007_10000268|fragment_1_34	103.816	108.703	4.88718	0.955041	0.659279	0.530027	0.487328	1.34227	81	regulatory	Transcriptional regulation	CII-like transcriptional activator	0.864407	0.817045	0.631447		unassigned	none		unassigned		unassigned	TRUE	0.9	Transcriptional regulation	L1	CII-like transcriptional activator	specific
IMGVR_UViG_3300046505_000234|3300046505|Ga0495439_0000721_31	IMGVR_UViG_3300046505_000234|3300046505|Ga0495439_0000721	soil	Peat	unclassified	hsdR; type I restriction enzyme, R subunit [EC:3.1.21.3]	medium	FALSE	TRUE	hsdR; type I restriction enzyme, R subunit [EC:3.1.21.3]	annotate	FALSE	d__Bacteria;p__Desulfobacterota;c__Desulfobacteria;o__Desulfobacterales;f__UBA2174	de_novo	KF114876.1|fragment_2_37	151.49	201.984	50.494	0.750009	0.888153	0.796086	0.733052	1.00493	71	physiological	Defense & anti-defense systems	Anti-CRISPR type V subtype A2 family	0.926966	0.851259	0.688312	Defense & anti-defense systems	L1	embedding		unassigned	Defense & anti-defense systems	L1	TRUE	0.9	Defense & anti-defense systems	L1	Anti-CRISPR type V subtype A2 family	specific
IMGVR_UViG_3300046505_000238|3300046505|Ga0495439_0004063_2	IMGVR_UViG_3300046505_000238|3300046505|Ga0495439_0004063	soil	Peat	unclassified		high	FALSE	TRUE	Winged helix-turn-helix domain	specific	TRUE	d__Bacteria;p__Planctomycetota;c__Phycisphaerae;o__Sedimentisphaerales;f__GWF2-50-10	de_novo	BCRX01000006.1|fragment_1_2	117.484	151.04	33.5559	0.777833	0.964338	0.775462	0.70473	1.4204	2	regulatory	Transcriptional regulation	Winged helix-turn-helix domain	0.985075	0.913636	0.864903	Winged helix-turn-helix domain	specific	embedding		unassigned	Winged helix-turn-helix domain	specific	TRUE	0.9	Winged helix-turn-helix domain	specific	Winged helix-turn-helix domain	specific
IMGVR_UViG_3300046505_000263|3300046505|Ga0495439_0003645_6	IMGVR_UViG_3300046505_000263|3300046505|Ga0495439_0003645	soil	Peat	unclassified		low	FALSE	TRUE	Aromatic & xenobiotic degradation	L1	TRUE		de_novo	IMGVR_UViG_3300035670_000672|3300035670|Ga0310129_0001095|fragment_2_15	126.118	128.517	2.3994	0.98133	0.336715	0.214504	0.199164	1.22491	19	regulatory	Transcriptional regulation	dicA; HTH-type transcriptional regulator, cell division transcriptional repressor	0.737079	0.5138	0.058663	Aromatic & xenobiotic degradation	L1	cluster	Aromatic & xenobiotic degradation	L1		unassigned	TRUE	0.9	CYP81F; indol-3-yl-methylglucosinolate hydroxylase [EC:1.14.-.-]	specific	CYP81F; indol-3-yl-methylglucosinolate hydroxylase [EC:1.14.-.-]	specific
IMGVR_UViG_3300046505_000267|3300046505|Ga0495439_0001829_21	IMGVR_UViG_3300046505_000267|3300046505|Ga0495439_0001829	soil	Peat	regulatory	SMARCAL1, HARP; SWI/SNF-related matrix-associated actin-dependent regulator of chromatin subfamily A-like protein 1 [EC:5.6.2.-]	high	TRUE	FALSE	SMARCAL1, HARP; SWI/SNF-related matrix-associated actin-dependent regulator of chromatin subfamily A-like protein 1 [EC:5.6.2.-]	annotate	FALSE		annotate	fragment_26800_27	41.9479	63.3855	21.4377	0.661789	0.456392	0.256021	0.210673	0.433691	13204	regulatory	Transcriptional regulation	Transcriptional repressor NrdR-like, N-terminal domain	0.585185	0.705061	0.0454545	SMARCAL1, HARP; SWI/SNF-related matrix-associated actin-dependent regulator of chromatin subfamily A-like protein 1 [EC:5.6.2.-]	specific	cluster	SMARCAL1, HARP; SWI/SNF-related matrix-associated actin-dependent regulator of chromatin subfamily A-like protein 1 [EC:5.6.2.-]	specific		unassigned	TRUE	0.9	SMARCAL1, HARP; SWI/SNF-related matrix-associated actin-dependent regulator of chromatin subfamily A-like protein 1 [EC:5.6.2.-]	specific	SMARCAL1, HARP; SWI/SNF-related matrix-associated actin-dependent regulator of chromatin subfamily A-like protein 1 [EC:5.6.2.-]	specific
IMGVR_UViG_3300046505_000267|3300046505|Ga0495439_0001829_26	IMGVR_UViG_3300046505_000267|3300046505|Ga0495439_0001829	soil	Peat	regulatory	parB, spo0J; ParB family transcriptional regulator, chromosome partitioning protein	high	TRUE	TRUE	parB, spo0J; ParB family transcriptional regulator, chromosome partitioning protein	annotate	FALSE		both	fragment_20955_24	39.1548				1	1	1	1.45974	71	regulatory	Transcriptional regulation	parB, spo0J; ParB family transcriptional regulator, chromosome partitioning protein	1	1	0.998152	parB, spo0J; ParB family transcriptional regulator, chromosome partitioning protein	specific	cluster	parB, spo0J; ParB family transcriptional regulator, chromosome partitioning protein	specific	parB, spo0J; ParB family transcriptional regulator, chromosome partitioning protein	specific	TRUE	0.9	parB, spo0J; ParB family transcriptional regulator, chromosome partitioning protein	specific	parB, spo0J; ParB family transcriptional regulator, chromosome partitioning protein	specific
IMGVR_UViG_3300046505_000291|3300046505|Ga0495439_0004517_5	IMGVR_UViG_3300046505_000291|3300046505|Ga0495439_0004517	soil	Peat	regulatory	SOS response associated peptidase (SRAP)	medium	TRUE	TRUE	SOS response associated peptidase (SRAP)	annotate	FALSE	d__Bacteria;p__Chloroflexota;c__Dormibacteria;o__Aeolococcales;f__Aeolococcaceae;g__UBA8260	both	IMGVR_UViG_3300023082_000014|3300023082|Ga0247730_1000240|fragment_3_4	60.337	61.1234	0.786442	0.987134	0.798332	0.790881	0.709563	1.92272	3	regulatory	Signal transduction & two-component systems	SOS response associated peptidase (SRAP)	0.942038	0.87395	0.864903	SOS response associated peptidase (SRAP)	specific	embedding	Signal transduction & two-component systems	L1	SOS response associated peptidase (SRAP)	specific	TRUE	0.9	SOS response associated peptidase (SRAP)	specific	SOS response associated peptidase (SRAP)	specific
IMGVR_UViG_3300046505_000300|3300046505|Ga0495439_0000704|105-30491_6	IMGVR_UViG_3300046505_000300|3300046505|Ga0495439_0000704|105-30491	soil	Peat	regulatory	parB, spo0J; ParB family transcriptional regulator, chromosome partitioning protein	high	TRUE	TRUE	parB, spo0J; ParB family transcriptional regulator, chromosome partitioning protein	annotate	FALSE		both	UGV-GENOME-0313468_1|fragment_4_6	9.83405	10.9505	1.1165	0.898042	0.873024	0.876706	0.801577	1.06155	24	regulatory	Transcriptional regulation	parB, spo0J; ParB family transcriptional regulator, chromosome partitioning protein	0.961932	0.972452	0.894118	parB, spo0J; ParB family transcriptional regulator, chromosome partitioning protein	specific	embedding		unassigned	parB, spo0J; ParB family transcriptional regulator, chromosome partitioning protein	specific	TRUE	0.9	parB, spo0J; ParB family transcriptional regulator, chromosome partitioning protein	specific	parB, spo0J; ParB family transcriptional regulator, chromosome partitioning protein	specific
IMGVR_UViG_3300046508_000002|3300046508|Ga0495447_0000073_30	IMGVR_UViG_3300046508_000002|3300046508|Ga0495447_0000073	soil	Peat	metabolic	E2.2.1.6L, ilvB, ilvG, ilvI; acetolactate synthase I/II/III large subunit [EC:2.2.1.6]	medium	TRUE	FALSE	E2.2.1.6L, ilvB, ilvG, ilvI; acetolactate synthase I/II/III large subunit [EC:2.2.1.6]	annotate	FALSE		annotate	fragment_17869_30	133.099	135.427	2.328	0.98281	0.383625	0.26618	0.222272	1.33612	7	metabolic	Cofactor & vitamin metabolism	fabF, OXSM, CEM1; 3-oxoacyl-[acyl-carrier-protein] synthase II [EC:2.3.1.179]	0.721519	0.306026	0.070197	Amino acid metabolism	L1	cluster	Amino acid metabolism	L1		unassigned	TRUE	0.9	E2.2.1.6L, ilvB, ilvG, ilvI; acetolactate synthase I/II/III large subunit [EC:2.2.1.6]	specific	E2.2.1.6L, ilvB, ilvG, ilvI; acetolactate synthase I/II/III large subunit [EC:2.2.1.6]	specific
IMGVR_UViG_3300046508_000002|3300046508|Ga0495447_0000073_4	IMGVR_UViG_3300046508_000002|3300046508|Ga0495447_0000073	soil	Peat	unclassified		high	FALSE	TRUE	Toxin-antitoxin systems	L1	TRUE		de_novo	circular_virus_497357|fragment_1_4	109.193	113.562	4.36925	0.961525	0.501349	0.378146	0.331779	0.736622	11	regulatory	Transcriptional regulation	transcriptional repressor	0.827448	0.637523	0.35514	Toxin-antitoxin systems	L1	cluster	Toxin-antitoxin systems	L1		unassigned	TRUE	0.9	Bacterial toxin YdaS	specific	Bacterial toxin YdaS	specific
IMGVR_UViG_3300046508_000002|3300046508|Ga0495447_0000073_7	IMGVR_UViG_3300046508_000002|3300046508|Ga0495447_0000073	soil	Peat	regulatory	gcrA; GcrA cell cycle regulator	high	TRUE	TRUE	gcrA; GcrA cell cycle regulator	annotate	FALSE		both	circular_virus_45656|fragment_1_7	64.6477	75.588	10.9403	0.855263	1	0.979843	0.978007	1.89813	8	regulatory	Transcriptional regulation	gcrA; GcrA cell cycle regulator	0.985075	0.994687	0.981164	gcrA; GcrA cell cycle regulator	specific	embedding		unassigned	gcrA; GcrA cell cycle regulator	specific	TRUE	0.9	gcrA; GcrA cell cycle regulator	specific	gcrA; GcrA cell cycle regulator	specific
IMGVR_UViG_3300046508_000016|3300046508|Ga0495447_0000054_78	IMGVR_UViG_3300046508_000016|3300046508|Ga0495447_0000054	soil	Peat	regulatory	Global regulator protein family	high	TRUE	TRUE	Global regulator protein family	annotate	FALSE	d__Bacteria;p__Planctomycetota;c__Planctomycetia;o__Pirellulales;f__Pirellulaceae;g__Rubripirellula	both	IMGVR_UViG_3300005611_000026|3300005611|Ga0074647_1000077|fragment_1_68	14.8732	14.9526	0.0794649	0.994686	0.385884	0.443981	0.41863	0.881588	38	regulatory	Transcriptional regulation	CsrA-like regulator	0.942038	0.913636	0.688312	Global regulator protein family	specific	cluster	Global regulator protein family	specific	Transcriptional regulation	L1	TRUE	0.9	Global regulator protein family	specific	Global regulator protein family	specific
IMGVR_UViG_3300046508_000019|3300046508|Ga0495447_0000483_16	IMGVR_UViG_3300046508_000019|3300046508|Ga0495447_0000483	soil	Peat	regulatory	parB, spo0J; ParB family transcriptional regulator, chromosome partitioning protein	high	TRUE	TRUE	parB, spo0J; ParB family transcriptional regulator, chromosome partitioning protein	annotate	FALSE		both	IMGVR_UViG_3300012349_000006|3300012349|Ga0137387_10000018|fragment_5_19	23.5226				1	1	1	1.64777	34	regulatory	Transcriptional regulation	parB, spo0J; ParB family transcriptional regulator, chromosome partitioning protein	1	1	0.998152	parB, spo0J; ParB family transcriptional regulator, chromosome partitioning protein	specific	embedding		unassigned	parB, spo0J; ParB family transcriptional regulator, chromosome partitioning protein	specific	TRUE	0.9	parB, spo0J; ParB family transcriptional regulator, chromosome partitioning protein	specific	parB, spo0J; ParB family transcriptional regulator, chromosome partitioning protein	specific
IMGVR_UViG_3300046508_000022|3300046508|Ga0495447_0000645_4	IMGVR_UViG_3300046508_000022|3300046508|Ga0495447_0000645	soil	Peat	metabolic	E2.2.1.6L, ilvB, ilvG, ilvI; acetolactate synthase I/II/III large subunit [EC:2.2.1.6]	high	TRUE	TRUE	E2.2.1.6L, ilvB, ilvG, ilvI; acetolactate synthase I/II/III large subunit [EC:2.2.1.6]	annotate	FALSE		both	circular_virus_543714|fragment_2_33	57.642	60.3183	2.67631	0.95563	0.498815	0.367766	0.312699	0.798413	9	metabolic	Sulfur metabolism	dmdC; 3-(methylsulfanyl)propanoyl-CoA dehydrogenase [EC:1.3.99.41]	0.827448	0.550459	0.191663	Amino acid metabolism	L1	cluster	Amino acid metabolism	L1		unassigned	TRUE	0.9	E2.2.1.6L, ilvB, ilvG, ilvI; acetolactate synthase I/II/III large subunit [EC:2.2.1.6]	specific	E2.2.1.6L, ilvB, ilvG, ilvI; acetolactate synthase I/II/III large subunit [EC:2.2.1.6]	specific
IMGVR_UViG_3300046508_000022|3300046508|Ga0495447_0000645_5	IMGVR_UViG_3300046508_000022|3300046508|Ga0495447_0000645	soil	Peat	metabolic	E2.2.1.6L, ilvB, ilvG, ilvI; acetolactate synthase I/II/III large subunit [EC:2.2.1.6]	high	TRUE	TRUE	E2.2.1.6L, ilvB, ilvG, ilvI; acetolactate synthase I/II/III large subunit [EC:2.2.1.6]	annotate	FALSE		both	circular_virus_560200|fragment_2_5	40.1602	43.1059	2.94568	0.931664	0.636703	0.448795	0.389772	1.41029	6	metabolic	Amino acid metabolism	E2.2.1.6L, ilvB, ilvG, ilvI; acetolactate synthase I/II/III large subunit [EC:2.2.1.6]	0.827448	0.5138	0.256649	Amino acid metabolism	L1	cluster	Amino acid metabolism	L1		unassigned	TRUE	0.9	E2.2.1.6L, ilvB, ilvG, ilvI; acetolactate synthase I/II/III large subunit [EC:2.2.1.6]	specific	E2.2.1.6L, ilvB, ilvG, ilvI; acetolactate synthase I/II/III large subunit [EC:2.2.1.6]	specific
IMGVR_UViG_3300046508_000033|3300046508|Ga0495447_0000156_29	IMGVR_UViG_3300046508_000033|3300046508|Ga0495447_0000156	soil	Peat	unclassified	Bacterial DNA-binding protein	high	FALSE	TRUE	Bacterial DNA-binding protein	annotate	FALSE	d__Bacteria;p__Desulfobacterota;c__Desulfobaccia;o__Desulfobaccales;f__0-14-0-80-60-11	de_novo	circular_virus_528312|fragment_4_17	24.3586	27.808	3.44938	0.875957	0.564533	0.746772	0.75113	0.547399	12	regulatory	Transcriptional regulation	DNA binding protein	0.961932	0.943396	0.864903	hupA; DNA-binding protein HU-alpha	specific	cluster	hupA; DNA-binding protein HU-alpha	specific	DNA binding protein	specific	TRUE	0.9	Bacterial DNA-binding protein	specific	Bacterial DNA-binding protein	specific
IMGVR_UViG_3300046508_000060|3300046508|Ga0495447_0000885_13	IMGVR_UViG_3300046508_000060|3300046508|Ga0495447_0000885	soil	Peat	metabolic	ftnA, ftn; ferritin [EC:1.16.3.2]	high	TRUE	TRUE	ftnA, ftn; ferritin [EC:1.16.3.2]	annotate	FALSE		both	circular_virus_640405|fragment_1_27	23.0425	28.7617	5.71913	0.801154	0.917312	0.723473	0.629785	1.08995	8	metabolic	Other inorganic element cycling	ftnA, ftn; ferritin [EC:1.16.3.2]	0.97028	0.94109	0.709236	Other inorganic element cycling	L1	cluster	Other inorganic element cycling	L1	Other inorganic element cycling	L1	TRUE	0.9	ftnA, ftn; ferritin [EC:1.16.3.2]	specific	ftnA, ftn; ferritin [EC:1.16.3.2]	specific
IMGVR_UViG_3300046508_000067|3300046508|Ga0495447_0000357_11	IMGVR_UViG_3300046508_000067|3300046508|Ga0495447_0000357	soil	Peat	unclassified	nucleotide-sugar epimerase	high	FALSE	TRUE	nucleotide-sugar epimerase	annotate	FALSE		de_novo	circular_virus_4114|fragment_3_11	53.0302	67.6593	14.629	0.783784	0.716263	0.652242	0.69324	0.836386	74	metabolic	Carbohydrate metabolism	gmd, GMDS; GDPmannose 4,6-dehydratase [EC:4.2.1.47]	0.930719	0.87395	0.512346	Carbohydrate metabolism	L1	cluster	Carbohydrate metabolism	L1	Carbohydrate metabolism	L1	TRUE	0.9	gmd, GMDS; GDPmannose 4,6-dehydratase [EC:4.2.1.47]	specific	gmd, GMDS; GDPmannose 4,6-dehydratase [EC:4.2.1.47]	specific
IMGVR_UViG_3300046508_000067|3300046508|Ga0495447_0000357_12	IMGVR_UViG_3300046508_000067|3300046508|Ga0495447_0000357	soil	Peat	unclassified	METTL6; tRNA N(3)-methylcytidine methyltransferase METTL6 [EC:2.1.1.-]	high	FALSE	TRUE	METTL6; tRNA N(3)-methylcytidine methyltransferase METTL6 [EC:2.1.1.-]	annotate	FALSE		de_novo	circular_virus_138682|fragment_6_12	59.9639	60.4858	0.521931	0.991371	0.301536	0.252933	0.224949	3.70919	4	metabolic	Cofactor & vitamin metabolism	cobS; cobaltochelatase CobS [EC:6.6.1.2]	0.721519	0.239493	0.105536		unassigned	none		unassigned		unassigned	TRUE	0.9		unassigned	metabolic	category
IMGVR_UViG_3300046508_000098|3300046508|Ga0495447_0005387_1	IMGVR_UViG_3300046508_000098|3300046508|Ga0495447_0005387	soil	Peat	physiological	zot; zona occludens toxin	medium	TRUE	TRUE	zot; zona occludens toxin	annotate	FALSE	d__Bacteria;p__Pseudomonadota;c__Gammaproteobacteria;o__Enterobacterales;f__Enterobacteriaceae	both	IMGVR_UViG_3300006195_000036|3300006195|Ga0075366_10007490|fragment_1_1	16.2154	19.1993	2.98387	0.844584	0.662441	0.476461	0.430665	1.16503	6	physiological	Toxin-antitoxin systems	zot; zona occludens toxin	0.926966	0.656818	0.277219	physiological	category	embedding		unassigned	physiological	category	TRUE	0.9	physiological	category	Toxin-antitoxin systems	L1
IMGVR_UViG_3300046508_000098|3300046508|Ga0495447_0005387_14	IMGVR_UViG_3300046508_000098|3300046508|Ga0495447_0005387	soil	Peat	physiological	zot; zona occludens toxin	high	TRUE	FALSE	zot; zona occludens toxin	annotate	FALSE	d__Bacteria;p__Pseudomonadota;c__Gammaproteobacteria;o__Enterobacterales;f__Enterobacteriaceae	annotate	fragment_26800_27	79.9201	85.4194	5.49927	0.93562	0.35783	0.198942	0.166811	0.826278	13204	regulatory	Transcriptional regulation	Transcriptional repressor NrdR-like, N-terminal domain	0.617391	0.396789	0.0188285		unassigned	none		unassigned		unassigned	TRUE	0.9		unassigned	regulatory	category
IMGVR_UViG_3300046508_000105|3300046508|Ga0495447_0000105_4	IMGVR_UViG_3300046508_000105|3300046508|Ga0495447_0000105	soil	Peat	regulatory	transcriptional repressor	high	TRUE	TRUE	transcriptional repressor	annotate	FALSE	d__Bacteria;p__Desulfobacterota;c__Syntrophia;o__Syntrophales;f__JACQWR01;g__JAPLJV01	both	1064535.SAMEA2272734.HE576794~1212842-1257723~standalone_virus_6	22.9798	26.6507	3.67088	0.86226	1	0.965353	0.954831	1.34282	40	regulatory	Transcriptional regulation	transcriptional repressor	0.994056	0.994687	0.982659	transcriptional repressor	specific	embedding	Transcriptional regulation	L1	transcriptional repressor	specific	TRUE	0.9	transcriptional repressor	specific	transcriptional repressor	specific
IMGVR_UViG_3300046508_000105|3300046508|Ga0495447_0000105_6	IMGVR_UViG_3300046508_000105|3300046508|Ga0495447_0000105	soil	Peat	regulatory	transcriptional regulator	high	TRUE	FALSE	transcriptional regulator	annotate	FALSE	d__Bacteria;p__Desulfobacterota;c__Syntrophia;o__Syntrophales;f__JACQWR01;g__JAPLJV01	annotate	Reyes_2015_F112_T2_NODE_47_length_8300_cov_5.107060|fragment_1_9	143.179	160.939	17.7599	0.889648	0.437145	0.280809	0.249788	0.789346	122	regulatory	Transcriptional regulation	HTH DNA binding protein	0.617391	0.497197	0.191663	transcriptional regulator	specific	cluster	transcriptional regulator	specific		unassigned	TRUE	0.9	transcriptional regulator	specific	transcriptional regulator	specific
IMGVR_UViG_3300046508_000107|3300046508|Ga0495447_0007811_6	IMGVR_UViG_3300046508_000107|3300046508|Ga0495447_0007811	soil	Peat	unclassified	TC.FEV.OM; iron complex outermembrane recepter protein	low	FALSE	TRUE	TC.FEV.OM; iron complex outermembrane recepter protein	annotate	FALSE	d__Bacteria;p__Pseudomonadota;c__Gammaproteobacteria;o__Burkholderiales;f__Burkholderiaceae;g__CAIKVZ01	de_novo	UGV-GENOME-0379305|fragment_2_3	212.752	217.95	5.19824	0.976149	0.312818	0.183614	0.152793	2.94688	8	metabolic	Amino acid metabolism	grdB; glycine reductase complex component B subunit gamma [EC:1.21.4.2]	0.580645	0.170213	0.0188285		unassigned	none		unassigned		unassigned	TRUE	0.9		unassigned	metabolic	category
IMGVR_UViG_3300046508_000125|3300046508|Ga0495447_0002178_1	IMGVR_UViG_3300046508_000125|3300046508|Ga0495447_0002178	soil	Peat	unclassified		high	FALSE	TRUE		unassigned	TRUE	d__Bacteria;p__Acidobacteriota;c__Terriglobia;o__Bryobacterales;f__Bryobacteraceae	de_novo	AJ293568.1|fragment_6_1	124.246	131.471	7.22531	0.945042	0.513935	0.410027	0.35146	1.07075	4	regulatory	Transcriptional regulation	I3L; Poxviridae ssDNA-binding phosphoprotein	0.827448	0.422285	0.220703		unassigned	none		unassigned		unassigned	TRUE	0.9	regulatory	category	regulatory	category
IMGVR_UViG_3300046508_000145|3300046508|Ga0495447_0000009|261750-298037_47	IMGVR_UViG_3300046508_000145|3300046508|Ga0495447_0000009|261750-298037	soil	Peat	regulatory	parB, spo0J; ParB family transcriptional regulator, chromosome partitioning protein	high	TRUE	TRUE	parB, spo0J; ParB family transcriptional regulator, chromosome partitioning protein	annotate	FALSE		both	IMGVR_UViG_3300012035_000002|3300012035|Ga0137445_1000002|fragment_2_38	21.514	23.8834	2.36939	0.900793	0.888798	0.869333	0.792166	1.36837	354	regulatory	Transcriptional regulation	parB, spo0J; ParB family transcriptional regulator, chromosome partitioning protein	0.961932	0.964052	0.88959	parB, spo0J; ParB family transcriptional regulator, chromosome partitioning protein	specific	embedding	Transcriptional regulation	L1	parB, spo0J; ParB family transcriptional regulator, chromosome partitioning protein	specific	TRUE	0.9	parB, spo0J; ParB family transcriptional regulator, chromosome partitioning protein	specific	parB, spo0J; ParB family transcriptional regulator, chromosome partitioning protein	specific
IMGVR_UViG_3300046509_000002|3300046509|Ga0495449_0000150_5	IMGVR_UViG_3300046509_000002|3300046509|Ga0495449_0000150	soil	Peat	metabolic	aroK, aroL; shikimate kinase [EC:2.7.1.71]	high	TRUE	TRUE	aroK, aroL; shikimate kinase [EC:2.7.1.71]	annotate	FALSE	d__Bacteria;p__Actinomycetota;c__Actinomycetes;o__Mycobacteriales;f__Mycobacteriaceae	both	circular_virus_655223|fragment_2_5	65.9529	67.3847	1.43181	0.978752	0.274573	0.211535	0.201735	0.91794	27	metabolic	Amino acid metabolism	aroK, aroL; shikimate kinase [EC:2.7.1.71]	0.737079	0.664894	0.167562		unassigned	none		unassigned		unassigned	TRUE	0.9		unassigned	Amino acid metabolism	L1
IMGVR_UViG_3300046509_000003|3300046509|Ga0495449_0014909_5	IMGVR_UViG_3300046509_000003|3300046509|Ga0495449_0014909	soil	Peat	regulatory	DNA binding protein	high	TRUE	TRUE	DNA binding protein	annotate	FALSE		both	circular_virus_833921|fragment_1_5	1.61788				1	1	1	0.742861	4	regulatory	Transcriptional regulation	DNA binding protein	1	1	1	DNA binding protein	specific	cluster	DNA binding protein	specific	DNA binding protein	specific	TRUE	0.9	DNA binding protein	specific	DNA binding protein	specific
IMGVR_UViG_3300046509_000004|3300046509|Ga0495449_0000208_20	IMGVR_UViG_3300046509_000004|3300046509|Ga0495449_0000208	soil	Peat	unclassified		high	FALSE	TRUE		unassigned	TRUE		de_novo	KF692088.2|fragment_2_7	129.555	134.995	5.44096	0.959695	0.575723	0.440463	0.384864	0.745679	50	regulatory	Transcriptional regulation	transcriptional regulator WhiB-like	0.809325	0.765347	0.512346		unassigned	none		unassigned		unassigned	TRUE	0.9	Transcriptional regulation	L1	Transcriptional regulation	L1
IMGVR_UViG_3300046509_000004|3300046509|Ga0495449_0000208_22	IMGVR_UViG_3300046509_000004|3300046509|Ga0495449_0000208	soil	Peat	unclassified		high	FALSE	TRUE	regulatory	category	TRUE		de_novo	IMGVR_UViG_3300021407_000016|3300021407|Ga0210383_10000201|fragment_2_20	23.3607	25.9072	2.54643	0.901709	0.705884	0.578037	0.52577	1.4415	37	regulatory	Other	rfaH; transcriptional antiterminator RfaH	0.912939	0.816078	0.468	regulatory	category	embedding		unassigned	regulatory	category	TRUE	0.9	Other	L1	Other	L1
IMGVR_UViG_3300046509_000004|3300046509|Ga0495449_0000208_37	IMGVR_UViG_3300046509_000004|3300046509|Ga0495449_0000208	soil	Peat	unclassified	Phage P22-like portal protein	high	FALSE	TRUE	Phage P22-like portal protein	annotate	FALSE		de_novo	IMGVR_UViG_3300008522_000007|3300008522|Ga0111045_100004|fragment_1_37	72.8238	74.7997	1.97594	0.973584	0.500956	0.415991	0.351944	1.244	26	regulatory	Transcriptional regulation	Jumbo bacteriophage sigma-like promoter specificity subunit	0.827448	0.664894	0.298319		unassigned	none		unassigned		unassigned	TRUE	0.9	regulatory	category	Transcriptional regulation	L1
IMGVR_UViG_3300046509_000020|3300046509|Ga0495449_0000140_39	IMGVR_UViG_3300046509_000020|3300046509|Ga0495449_0000140	soil	Peat	unclassified		high	FALSE	TRUE		unassigned	TRUE	d__Archaea;p__Halobacteriota;c__Methanosarcinia;o__Methanotrichales;f__Methanotrichaceae	de_novo	IMGVR_UViG_3300023180_000025|3300023180|Ga0255768_10000057|fragment_2_39	103.642	110.044	6.4014	0.941829	0.304668	0.153091	0.141675	1.41417	50	regulatory	Transcriptional regulation	DNA binding domain	0.721519	0.374147	0.0454545		unassigned	none		unassigned		unassigned	TRUE	0.9		unassigned	regulatory	category
IMGVR_UViG_3300046509_000023|3300046509|Ga0495449_0008500_6	IMGVR_UViG_3300046509_000023|3300046509|Ga0495449_0008500	soil	Peat	physiological	cspA; cold shock protein	high	TRUE	TRUE	cspA; cold shock protein	annotate	FALSE		both	NZ_CP032225.1|fragment_6_18	9.06827	9.7908	0.722534	0.926203	0.903489	0.570196	0.48266	0.868332	34	physiological	Stress response & homeostasis	cspA; cold shock protein	0.95302	0.964052	0.709236	cspA; cold shock protein	specific	cluster	cspA; cold shock protein	specific	Stress response & homeostasis	L1	TRUE	0.9	cspA; cold shock protein	specific	cspA; cold shock protein	specific
IMGVR_UViG_3300046509_000034|3300046509|Ga0495449_0011811_7	IMGVR_UViG_3300046509_000034|3300046509|Ga0495449_0011811	soil	Peat	unclassified	terminase small subunit	medium	FALSE	TRUE	terminase small subunit	annotate	FALSE	d__Bacteria;p__Desulfobacterota_E;c__Deferrimicrobia;o__Deferrimicrobiales;f__Deferrimicrobiaceae	de_novo	IMGVR_UViG_3300005563_000013|3300005563|Ga0068855_100000653|fragment_1_7	120.093	121.523	1.42912	0.98824	0.44656	0.349249	0.311667	2.28331	4	regulatory	Chromatin/nucleoid organization & epigenetic regulation	lsr2; nucleoid-associated protein Lsr2	0.783677	0.434501	0.220703		unassigned	none		unassigned		unassigned	TRUE	0.9		unassigned	regulatory	category
IMGVR_UViG_3300046509_000038|3300046509|Ga0495449_0007394_9	IMGVR_UViG_3300046509_000038|3300046509|Ga0495449_0007394	soil	Peat	unclassified		high	FALSE	TRUE		unassigned	TRUE	d__Bacteria;p__Pseudomonadota;c__Gammaproteobacteria;o__Steroidobacterales;f__Steroidobacteraceae	de_novo	DTR_439716|fragment_5_6	103.053	129.464	26.411	0.795997	0.547113	0.402943	0.344632	1.42741	61	physiological	Defense & anti-defense systems	CRISPR-associated protein Cse1 (CRISPR_cse1)	0.827448	0.497197	0.120513		unassigned	none		unassigned		unassigned	TRUE	0.9	physiological	category	physiological	category
IMGVR_UViG_3300046509_000056|3300046509|Ga0495449_0011391_4	IMGVR_UViG_3300046509_000056|3300046509|Ga0495449_0011391	soil	Peat	regulatory	transcriptional regulator	high	TRUE	TRUE	transcriptional regulator	annotate	FALSE		both	IMGVR_UViG_3300005254_000010|3300005254|Ga0068714_10001218|fragment_2_3	30.4454	35.0185	4.57308	0.86941	0.846914	0.680465	0.633853	1.00308	4	regulatory	Transcriptional regulation	transcriptional regulator	0.942038	0.765347	0.626271	regulatory	category	embedding		unassigned	regulatory	category	TRUE	0.9	Transcriptional regulation	L1	transcriptional regulator	specific
IMGVR_UViG_3300046509_000074|3300046509|Ga0495449_0001192_16	IMGVR_UViG_3300046509_000074|3300046509|Ga0495449_0001192	soil	Peat	regulatory	lexA; repressor LexA [EC:3.4.21.88]	high	TRUE	TRUE	lexA; repressor LexA [EC:3.4.21.88]	annotate	FALSE	d__Bacteria;p__Desulfobacterota_E;c__Deferrimicrobia;o__Deferrimicrobiales;f__Deferrimicrobiaceae	both	IMGVR_UViG_3300028629_000017|3300028629|Ga0302248_1000387|fragment_4_14	19.2438	25.6899	6.44609	0.749081	0.915943	0.810652	0.734618	0.908875	12	regulatory	Transcriptional regulation	lexA; repressor LexA [EC:3.4.21.88]	0.985075	0.94109	0.83542	lexA; repressor LexA [EC:3.4.21.88]	specific	embedding	Transcriptional regulation	L1	lexA; repressor LexA [EC:3.4.21.88]	specific	TRUE	0.9	lexA; repressor LexA [EC:3.4.21.88]	specific	lexA; repressor LexA [EC:3.4.21.88]	specific
IMGVR_UViG_3300046509_000090|3300046509|Ga0495449_0000182|6443-36901_28	IMGVR_UViG_3300046509_000090|3300046509|Ga0495449_0000182|6443-36901	soil	Peat	physiological	socA; antitoxin SocA	high	TRUE	TRUE	socA; antitoxin SocA	annotate	FALSE	d__Bacteria;p__Chloroflexota;c__Limnocylindria;o__Limnocylindrales;f__CSP1-4	both	IMGVR_UViG_3300025679_000007|3300025679|Ga0207933_1000155|fragment_3_28	9.46073	13.0361	3.5754	0.725732	0.919721	0.8919	0.83602	0.497907	43	physiological	Toxin-antitoxin systems	socA; antitoxin SocA	0.985075	0.972452	0.894118	socA; antitoxin SocA	specific	embedding	Toxin-antitoxin systems	L1	socA; antitoxin SocA	specific	TRUE	0.9	socA; antitoxin SocA	specific	socA; antitoxin SocA	specific
IMGVR_UViG_3300046510_000028|3300046510|Ga0495546_0000333_18	IMGVR_UViG_3300046510_000028|3300046510|Ga0495546_0000333	soil	Agricultural land	unclassified		high	FALSE	TRUE		specific	TRUE		de_novo	IMGVR_UViG_3300007734_000695|3300007734|Ga0104986_1908|fragment_2_42	96.0672	119.622	23.5547	0.80309	1	1	0.991716	1.55871	20	regulatory	Transcriptional regulation	Winged helix-turn-helix domain	0.994737	0.997344	0.994975	Winged helix-turn-helix domain	specific	cluster	Winged helix-turn-helix domain	specific	Winged helix-turn-helix domain	specific	TRUE	0.9	Winged helix-turn-helix domain	specific	Winged helix-turn-helix domain	specific
IMGVR_UViG_3300046510_000048|3300046510|Ga0495546_0003290_7	IMGVR_UViG_3300046510_000048|3300046510|Ga0495546_0003290	soil	Agricultural land	regulatory	groES, HSPE1; chaperonin GroES	high	TRUE	TRUE	groES, HSPE1; chaperonin GroES	annotate	FALSE	d__Bacteria;p__Pseudomonadota;c__Gammaproteobacteria;o__Burkholderiales;f__Burkholderiaceae	both	IMGVR_UViG_3300031722_000092|3300031722|Ga0311351_10000511|fragment_3_10	30.0946	33.882	3.78733	0.88822	0.594782	0.528128	0.514104	0.668596	17	regulatory	Regulatory chaperones & coregulators	groES, HSPE1; chaperonin GroES	0.912939	0.851259	0.512346	groES, HSPE1; chaperonin GroES	specific	cluster	groES, HSPE1; chaperonin GroES	specific	Regulatory chaperones & coregulators	L1	TRUE	0.9	groES, HSPE1; chaperonin GroES	specific	groES, HSPE1; chaperonin GroES	specific
IMGVR_UViG_3300046510_000049|3300046510|Ga0495546_0000799_5	IMGVR_UViG_3300046510_000049|3300046510|Ga0495546_0000799	soil	Agricultural land	regulatory	gcrA; GcrA cell cycle regulator	medium	TRUE	FALSE	gcrA; GcrA cell cycle regulator	annotate	FALSE		annotate	circular_virus_606853|fragment_1_5	99.0089	115.371	16.362	0.858179	1	0.933248	0.887647	3.10511	3	regulatory	Transcriptional regulation	gcrA; GcrA cell cycle regulator	0.983668	0.964052	0.929677	gcrA; GcrA cell cycle regulator	specific	embedding	Transcriptional regulation	L1	gcrA; GcrA cell cycle regulator	specific	TRUE	0.9	gcrA; GcrA cell cycle regulator	specific	gcrA; GcrA cell cycle regulator	specific
IMGVR_UViG_3300046510_000063|3300046510|Ga0495546_0000049_38	IMGVR_UViG_3300046510_000063|3300046510|Ga0495546_0000049	soil	Agricultural land	unclassified	major head protein	high	FALSE	TRUE	major head protein	annotate	FALSE		de_novo	circular_virus_278765|fragment_2_4	126.913	133.41	6.49706	0.9513	0.47613	0.311008	0.298079	0.939225	174	physiological	Defense & anti-defense systems	Anti-CRISPR type V subtype A2 family	0.653846	0.604869	0.191663		unassigned	none		unassigned		unassigned	TRUE	0.9		unassigned	Defense & anti-defense systems	L1
IMGVR_UViG_3300046510_000064|3300046510|Ga0495546_0000039_10	IMGVR_UViG_3300046510_000064|3300046510|Ga0495546_0000039	soil	Agricultural land	unclassified		high	FALSE	TRUE	GapR-like, DNA-binding domain	specific	TRUE	d__Bacteria;p__Pseudomonadota;c__Alphaproteobacteria;o__Rhizobiales;f__Xanthobacteraceae;g__Bradyrhizobium	de_novo	LR796432.1|fragment_3_10	49.0723	82.798	33.7258	0.592674	1	0.979376	0.978727	0.603861	54	regulatory	Transcriptional regulation	GapR-like, DNA-binding domain	0.998426	0.997344	0.989754	GapR-like, DNA-binding domain	specific	embedding		unassigned	GapR-like, DNA-binding domain	specific	TRUE	0.9	GapR-like, DNA-binding domain	specific	GapR-like, DNA-binding domain	specific
IMGVR_UViG_3300046510_000064|3300046510|Ga0495546_0000039_15	IMGVR_UViG_3300046510_000064|3300046510|Ga0495546_0000039	soil	Agricultural land	unclassified		high	FALSE	TRUE		unassigned	TRUE	d__Bacteria;p__Pseudomonadota;c__Alphaproteobacteria;o__Rhizobiales;f__Xanthobacteraceae;g__Bradyrhizobium	de_novo	IMGVR_UViG_3300021168_000032|3300021168|Ga0210406_10000413|fragment_4_9	146.56	146.762	0.20282	0.998618	0.246993	0.209269	0.193801	0.921957	38	regulatory	Transcriptional regulation	parB, spo0J; ParB family transcriptional regulator, chromosome partitioning protein	0.721519	0.604869	0.191663		unassigned	none		unassigned		unassigned	TRUE	0.9		unassigned	Transcriptional regulation	L1
IMGVR_UViG_3300046510_000064|3300046510|Ga0495546_0000039_19	IMGVR_UViG_3300046510_000064|3300046510|Ga0495546_0000039	soil	Agricultural land	regulatory	Bacterial dnaA protein helix-turn-helix	high	TRUE	TRUE	Bacterial dnaA protein helix-turn-helix	annotate	FALSE	d__Bacteria;p__Pseudomonadota;c__Alphaproteobacteria;o__Rhizobiales;f__Xanthobacteraceae;g__Bradyrhizobium	both	Station66_SUR_ALL_assembly_NODE_567_length_33394_cov_9.254807|fragment_1_20	35.5785	56.0389	20.4604	0.63489	1	0.981013	0.924749	0.931004	11	regulatory	Transcriptional regulation	Bacterial dnaA protein helix-turn-helix	0.994056	0.996008	0.982659	Bacterial dnaA protein helix-turn-helix	specific	embedding		unassigned	Bacterial dnaA protein helix-turn-helix	specific	TRUE	0.9	Bacterial dnaA protein helix-turn-helix	specific	Bacterial dnaA protein helix-turn-helix	specific
IMGVR_UViG_3300046510_000066|3300046510|Ga0495546_0000095_9	IMGVR_UViG_3300046510_000066|3300046510|Ga0495546_0000095	soil	Agricultural land	physiological	Thoeris anti-defense 2-like domain	high	TRUE	TRUE	Thoeris anti-defense 2-like domain	annotate	FALSE		both	circular_virus_686613|fragment_1_9	25.8075				1	1	1	0.898058	15	physiological	Defense & anti-defense systems	Thoeris anti-defense 2-like domain	1	1	1	Thoeris anti-defense 2-like domain	specific	embedding	Defense & anti-defense systems	L1	Thoeris anti-defense 2-like domain	specific	TRUE	0.9	Thoeris anti-defense 2-like domain	specific	Thoeris anti-defense 2-like domain	specific
IMGVR_UViG_3300046510_000068|3300046510|Ga0495546_0000931_6	IMGVR_UViG_3300046510_000068|3300046510|Ga0495546_0000931	soil	Agricultural land	physiological	Virulence-associated protein E-like domain	high	TRUE	TRUE	Virulence-associated protein E-like domain	annotate	FALSE		both	IMGVR_UViG_3300008807_000159|3300008807|Ga0115888_126057|fragment_3_9	10.8853				1	1	1	0.924667	41	physiological	Virulence & host interaction	Virulence-associated protein E-like domain	1	1	1	Virulence-associated protein E-like domain	specific	cluster	Virulence-associated protein E-like domain	specific	Virulence-associated protein E-like domain	specific	TRUE	0.9	Virulence-associated protein E-like domain	specific	Virulence-associated protein E-like domain	specific
IMGVR_UViG_3300046510_000069|3300046510|Ga0495546_0001043_2	IMGVR_UViG_3300046510_000069|3300046510|Ga0495546_0001043	soil	Agricultural land	unclassified		high	FALSE	TRUE	Transcriptional regulation	L1	TRUE		de_novo	UGV-GENOME-0263430|fragment_1_2	117.582	127.91	10.3285	0.919252	0.488972	0.342185	0.288916	1.00543	12	physiological	Toxin-antitoxin systems	hicB; antitoxin HicB	0.752588	0.497197	0.156902	Transcriptional regulation	L1	cluster	Transcriptional regulation	L1		unassigned	TRUE	0.9	Bacterial dnaA protein helix-turn-helix	specific	Bacterial dnaA protein helix-turn-helix	specific
IMGVR_UViG_3300046510_000069|3300046510|Ga0495546_0001043_5	IMGVR_UViG_3300046510_000069|3300046510|Ga0495546_0001043	soil	Agricultural land	regulatory	GapR-like, DNA-binding domain	high	TRUE	TRUE	GapR-like, DNA-binding domain	annotate	FALSE		both	circular_virus_943738|fragment_1_6	4.74639				1	1	1	0.691502	16	regulatory	Transcriptional regulation	GapR-like, DNA-binding domain	1	1	1	GapR-like, DNA-binding domain	specific	cluster	GapR-like, DNA-binding domain	specific	GapR-like, DNA-binding domain	specific	TRUE	0.9	GapR-like, DNA-binding domain	specific	GapR-like, DNA-binding domain	specific
IMGVR_UViG_3300046510_000078|3300046510|Ga0495546_0000046_66	IMGVR_UViG_3300046510_000078|3300046510|Ga0495546_0000046	soil	Agricultural land	metabolic	gpmB; 2,3-bisphosphoglycerate-dependent phosphoglycerate mutase [EC:5.4.2.11]	high	TRUE	TRUE	gpmB; 2,3-bisphosphoglycerate-dependent phosphoglycerate mutase [EC:5.4.2.11]	annotate	FALSE		both	fragment_29730_4	27.1537	32.3813	5.22759	0.838561	0.861098	0.730192	0.624833	0.926198	16	metabolic	Carbohydrate metabolism	gpmB; 2,3-bisphosphoglycerate-dependent phosphoglycerate mutase [EC:5.4.2.11]; PGAM, gpmA; 2,3-bisphosphoglycerate-dependent phosphoglycerate mutase [EC:5.4.2.11]	0.961932	0.87395	0.674312	Carbohydrate metabolism	L1	embedding		unassigned	Carbohydrate metabolism	L1	TRUE	0.9	Carbohydrate metabolism	L1	gpmB; 2,3-bisphosphoglycerate-dependent phosphoglycerate mutase [EC:5.4.2.11]; PGAM, gpmA; 2,3-bisphosphoglycerate-dependent phosphoglycerate mutase [EC:5.4.2.11]	specific
IMGVR_UViG_3300046510_000087|3300046510|Ga0495546_0000035_16	IMGVR_UViG_3300046510_000087|3300046510|Ga0495546_0000035	soil	Agricultural land	unclassified		high	FALSE	TRUE	GapR-like, DNA-binding domain	specific	TRUE	d__Bacteria;p__Pseudomonadota;c__Alphaproteobacteria;o__Rhizobiales;f__Xanthobacteraceae	de_novo	1122601.SAMN02441518.AUGS01000025~597-29565~standalone_virus_30	86.6324	107.571	20.9382	0.805353	1	0.952738	0.937492	1.39979	16	regulatory	Transcriptional regulation	GapR-like, DNA-binding domain	0.985075	0.994012	0.958005	GapR-like, DNA-binding domain	specific	embedding		unassigned	GapR-like, DNA-binding domain	specific	TRUE	0.9	GapR-like, DNA-binding domain	specific	GapR-like, DNA-binding domain	specific
IMGVR_UViG_3300046510_000087|3300046510|Ga0495546_0000035_21	IMGVR_UViG_3300046510_000087|3300046510|Ga0495546_0000035	soil	Agricultural land	regulatory	parB, spo0J; ParB family transcriptional regulator, chromosome partitioning protein	high	TRUE	TRUE	parB, spo0J; ParB family transcriptional regulator, chromosome partitioning protein	annotate	FALSE	d__Bacteria;p__Pseudomonadota;c__Alphaproteobacteria;o__Rhizobiales;f__Xanthobacteraceae	both	IMGVR_UViG_3300022223_000003|3300022223|Ga0224501_10000129|fragment_3_24	108.133	109.872	1.73824	0.984179	0.824262	0.767431	0.701272	3.63759	57	regulatory	Transcriptional regulation	parB, spo0J; ParB family transcriptional regulator, chromosome partitioning protein	0.942038	0.894309	0.83542	parB, spo0J; ParB family transcriptional regulator, chromosome partitioning protein	specific	embedding	Transcriptional regulation	L1	parB, spo0J; ParB family transcriptional regulator, chromosome partitioning protein	specific	TRUE	0.9	parB, spo0J; ParB family transcriptional regulator, chromosome partitioning protein	specific	parB, spo0J; ParB family transcriptional regulator, chromosome partitioning protein	specific
IMGVR_UViG_3300046510_000095|3300046510|Ga0495546_0000058_32	IMGVR_UViG_3300046510_000095|3300046510|Ga0495546_0000058	soil	Agricultural land	physiological	Thoeris anti-defense 2-like domain	high	TRUE	TRUE	Thoeris anti-defense 2-like domain	annotate	FALSE	d__Bacteria;p__Actinomycetota;c__Actinomycetes;o__Streptomycetales;f__Streptomycetaceae;g__Streptomyces	both	circular_virus_888520|fragment_1_32	20.5531				1	1	1	0.689372	30	physiological	Defense & anti-defense systems	Thoeris anti-defense 2-like domain	1	1	1	Thoeris anti-defense 2-like domain	specific	cluster	Thoeris anti-defense 2-like domain	specific	Thoeris anti-defense 2-like domain	specific	TRUE	0.9	Thoeris anti-defense 2-like domain	specific	Thoeris anti-defense 2-like domain	specific
IMGVR_UViG_3300046510_000095|3300046510|Ga0495546_0000058_38	IMGVR_UViG_3300046510_000095|3300046510|Ga0495546_0000058	soil	Agricultural land	regulatory	RNA-binding protein	high	TRUE	TRUE	RNA-binding protein	annotate	FALSE	d__Bacteria;p__Actinomycetota;c__Actinomycetes;o__Streptomycetales;f__Streptomycetaceae;g__Streptomyces	both	circular_virus_356750|fragment_2_5	115.754	128.428	12.674	0.901315	0.636179	0.501679	0.441424	0.79484	469	physiological	Defense & anti-defense systems	Anti-CRISPR type V subtype A2 family	0.809325	0.759542	0.368167	RNA-binding protein	specific	cluster	RNA-binding protein	specific		unassigned	TRUE	0.9	RNA-binding protein	specific	RNA-binding protein	specific
IMGVR_UViG_3300046510_000095|3300046510|Ga0495546_0000058_49	IMGVR_UViG_3300046510_000095|3300046510|Ga0495546_0000058	soil	Agricultural land	regulatory	LexA DNA binding domain	high	TRUE	TRUE	LexA DNA binding domain	annotate	FALSE	d__Bacteria;p__Actinomycetota;c__Actinomycetes;o__Streptomycetales;f__Streptomycetaceae;g__Streptomyces	both	circular_virus_240190|fragment_1_6	35.4341	37.5464	2.11221	0.943744	0.821351	0.791716	0.71756	1.25714	80	regulatory	Transcriptional regulation	LexA DNA binding domain	0.961932	0.964052	0.864903	LexA DNA binding domain	specific	cluster	LexA DNA binding domain	specific	LexA DNA binding domain	specific	TRUE	0.9	LexA DNA binding domain	specific	LexA DNA binding domain	specific
IMGVR_UViG_3300046510_000095|3300046510|Ga0495546_0000058_59	IMGVR_UViG_3300046510_000095|3300046510|Ga0495546_0000058	soil	Agricultural land	unclassified		medium	FALSE	TRUE	Bacterial regulatory proteins, gntR family	specific	TRUE	d__Bacteria;p__Actinomycetota;c__Actinomycetes;o__Streptomycetales;f__Streptomycetaceae;g__Streptomyces	de_novo	IMGVR_UViG_3300012353_000004|3300012353|Ga0137367_10000148|fragment_1_62	78.8679	87.4135	8.54555	0.90224	0.505432	0.340468	0.288612	1.09242	61	regulatory	Transcriptional regulation	ytrA; GntR family transcriptional regulator	0.827448	0.550459	0.120513	Bacterial regulatory proteins, gntR family	specific	cluster	Bacterial regulatory proteins, gntR family	specific		unassigned	TRUE	0.9	Bacterial regulatory proteins, gntR family	specific	Bacterial regulatory proteins, gntR family	specific
IMGVR_UViG_3300046510_000105|3300046510|Ga0495546_0000018_27	IMGVR_UViG_3300046510_000105|3300046510|Ga0495546_0000018	soil	Agricultural land	regulatory	repA; regulatory protein RepA	high	TRUE	TRUE	repA; regulatory protein RepA	annotate	FALSE	d__Bacteria;p__Pseudomonadota;c__Alphaproteobacteria;o__Rhizobiales;f__Xanthobacteraceae	both	circular_virus_809880|fragment_1_30	62.0862	75.9512	13.865	0.817448	1	0.983856	0.917685	1.30718	45	regulatory	Transcriptional regulation	repA; regulatory protein RepA	0.988889	0.994687	0.981164	repA; regulatory protein RepA	specific	cluster	repA; regulatory protein RepA	specific	repA; regulatory protein RepA	specific	TRUE	0.9	repA; regulatory protein RepA	specific	repA; regulatory protein RepA	specific
IMGVR_UViG_3300046510_000108|3300046510|Ga0495546_0001521_9	IMGVR_UViG_3300046510_000108|3300046510|Ga0495546_0001521	soil	Agricultural land	unclassified		high	FALSE	TRUE		unassigned	TRUE		de_novo	fragment_23951_9	26.6976	26.9567	0.259075	0.990389	0.278212	0.194913	0.164013	1.01415	59	regulatory	Transcriptional regulation	Helix-turn-helix	0.827448	0.550459	0.0540811		unassigned	none		unassigned		unassigned	TRUE	0.9	regulatory	category	Transcriptional regulation	L1
IMGVR_UViG_3300046510_000109|3300046510|Ga0495546_0000093_36	IMGVR_UViG_3300046510_000109|3300046510|Ga0495546_0000093	soil	Agricultural land	regulatory	signal peptide motif	high	TRUE	TRUE	signal peptide motif	annotate	FALSE		both	IMGVR_UViG_3300033475_000048|3300033475|Ga0310811_10000605|fragment_3_12	11.0703	28.7339	17.6636	0.385269	1	1	0.989245	0.522209	40	regulatory	Signal transduction & two-component systems	signal peptide motif	1	1	1	signal peptide motif	specific	embedding	Signal transduction & two-component systems	L1	signal peptide motif	specific	TRUE	0.9	signal peptide motif	specific	signal peptide motif	specific
IMGVR_UViG_3300046510_000131|3300046510|Ga0495546_0000676_15	IMGVR_UViG_3300046510_000131|3300046510|Ga0495546_0000676	soil	Agricultural land	regulatory	spo0F; two-component system, response regulator, stage 0 sporulation protein F	high	TRUE	TRUE	spo0F; two-component system, response regulator, stage 0 sporulation protein F	annotate	FALSE		both	circular_virus_362917|fragment_1_12	18.4023	30.8574	12.4552	0.596365	0.968509	0.924985	0.885486	0.254894	79	regulatory	Signal transduction & two-component systems	cheA; two-component system, chemotaxis family, sensor kinase CheA [EC:2.7.13.3]	0.994056	0.964052	0.892655	cheA; two-component system, chemotaxis family, sensor kinase CheA [EC:2.7.13.3]	specific	embedding	Signal transduction & two-component systems	L1	cheA; two-component system, chemotaxis family, sensor kinase CheA [EC:2.7.13.3]	specific	TRUE	0.9	spo0F; two-component system, response regulator, stage 0 sporulation protein F	specific	spo0F; two-component system, response regulator, stage 0 sporulation protein F	specific
IMGVR_UViG_3300046510_000152|3300046510|Ga0495546_0000038_11	IMGVR_UViG_3300046510_000152|3300046510|Ga0495546_0000038	soil	Agricultural land	regulatory	Bacterial regulatory proteins, luxR family	high	TRUE	TRUE	Bacterial regulatory proteins, luxR family	annotate	FALSE	d__Bacteria;p__Pseudomonadota;c__Alphaproteobacteria;o__Rhizobiales;f__Xanthobacteraceae	both	IMGVR_UViG_3300006217_000138|3300006217|Ga0081461_1002304|fragment_1_11	60.3453	60.9084	0.563152	0.990754	0.274482	0.251732	0.223629	1.62313	25	regulatory	Transcriptional regulation	LexA DNA binding domain	0.729927	0.550459	0.191663	Transcriptional regulation	L1	cluster	Transcriptional regulation	L1		unassigned	TRUE	0.9	Bacterial regulatory proteins, luxR family	specific	Bacterial regulatory proteins, luxR family	specific
IMGVR_UViG_3300046510_000152|3300046510|Ga0495546_0000038_54	IMGVR_UViG_3300046510_000152|3300046510|Ga0495546_0000038	soil	Agricultural land	regulatory	rfaH; transcriptional antiterminator RfaH	high	TRUE	TRUE	rfaH; transcriptional antiterminator RfaH	annotate	FALSE	d__Bacteria;p__Pseudomonadota;c__Alphaproteobacteria;o__Rhizobiales;f__Xanthobacteraceae	both	IMGVR_UViG_3300028800_000086|3300028800|Ga0265338_10000500|fragment_4_20	9.28928	10.4075	1.11824	0.892554	0.723453	0.758346	0.663007	0.868395	27	regulatory	Other	rfaH; transcriptional antiterminator RfaH	0.961932	0.964052	0.709236	Other	L1	embedding		unassigned	Other	L1	TRUE	0.9	rfaH; transcriptional antiterminator RfaH	specific	rfaH; transcriptional antiterminator RfaH	specific
IMGVR_UViG_3300046510_000152|3300046510|Ga0495546_0000038_55	IMGVR_UViG_3300046510_000152|3300046510|Ga0495546_0000038	soil	Agricultural land	regulatory	repA; regulatory protein RepA	high	TRUE	TRUE	repA; regulatory protein RepA	annotate	FALSE	d__Bacteria;p__Pseudomonadota;c__Alphaproteobacteria;o__Rhizobiales;f__Xanthobacteraceae	both	IMGVR_UViG_3300031825_000028|3300031825|Ga0255338_1001563|fragment_3_17	95.2363	114.967	19.7312	0.828376	1	0.923339	0.90174	1.25491	38	regulatory	Transcriptional regulation	repA; regulatory protein RepA	0.985075	0.981295	0.958005	repA; regulatory protein RepA	specific	embedding	Transcriptional regulation	L1	repA; regulatory protein RepA	specific	TRUE	0.9	repA; regulatory protein RepA	specific	repA; regulatory protein RepA	specific
IMGVR_UViG_3300046510_000153|3300046510|Ga0495546_0000487_2	IMGVR_UViG_3300046510_000153|3300046510|Ga0495546_0000487	soil	Agricultural land	unclassified		high	FALSE	TRUE	Bacterial dnaA protein helix-turn-helix	specific	TRUE		de_novo	IMGVR_UViG_3300031857_000472|3300031857|Ga0315909_10000877|fragment_3_2	63.2861	99.3676	36.0816	0.636888	1	0.867797	0.778706	1.06309	21	regulatory	Transcriptional regulation	Bacterial dnaA protein helix-turn-helix	0.985075	0.994687	0.958005	Bacterial dnaA protein helix-turn-helix	specific	embedding		unassigned	Bacterial dnaA protein helix-turn-helix	specific	TRUE	0.9	Bacterial dnaA protein helix-turn-helix	specific	Bacterial dnaA protein helix-turn-helix	specific
IMGVR_UViG_3300046510_000154|3300046510|Ga0495546_0000714_4	IMGVR_UViG_3300046510_000154|3300046510|Ga0495546_0000714	soil	Agricultural land	physiological	toxin	high	TRUE	TRUE	toxin	annotate	FALSE	d__Bacteria;p__Actinomycetota;c__Actinomycetes;o__Streptosporangiales;f__Streptosporangiaceae;g__Palsa-504	both	MK016492.1|fragment_4_3	95.0621	147.236	52.1742	0.645643	0.909759	0.748934	0.66451	0.562905	28	physiological	Toxin-antitoxin systems	toxin	0.983668	0.943396	0.786047	toxin	specific	cluster	toxin	specific	toxin	specific	TRUE	0.9	toxin	specific	toxin	specific
IMGVR_UViG_3300046510_000168|3300046510|Ga0495546_0000076_6	IMGVR_UViG_3300046510_000168|3300046510|Ga0495546_0000076	soil	Agricultural land	regulatory	K03710; GntR family transcriptional regulator	medium	TRUE	TRUE	K03710; GntR family transcriptional regulator	annotate	FALSE	d__Bacteria;p__Actinomycetota;c__Actinomycetes;o__Streptomycetales;f__Streptomycetaceae;g__Streptomyces	both	457427.SAMN02595299.GG657755~1-128384~chromosome_mixed_6	38.629	49.2953	10.6663	0.783625	0.93019	0.754824	0.657978	0.95053	17	regulatory	Transcriptional regulation	K03710; GntR family transcriptional regulator	0.97028	0.94109	0.83542	ytrA; GntR family transcriptional regulator	specific	cluster	ytrA; GntR family transcriptional regulator	specific	K03710; GntR family transcriptional regulator	specific	TRUE	0.9	ytrA; GntR family transcriptional regulator	specific	ytrA; GntR family transcriptional regulator	specific
IMGVR_UViG_3300046510_000168|3300046510|Ga0495546_0000076_68	IMGVR_UViG_3300046510_000168|3300046510|Ga0495546_0000076	soil	Agricultural land	regulatory	anti-repressor Ant	high	TRUE	FALSE	anti-repressor Ant	annotate	FALSE	d__Bacteria;p__Actinomycetota;c__Actinomycetes;o__Streptomycetales;f__Streptomycetaceae;g__Streptomyces	annotate	67356.SAMN02900586.LGUS01000174~1-229310~chromosome_mixed_149	147.18	165.777	18.5975	0.887817	0.639802	0.533452	0.489367	0.853231	6	regulatory	Transcriptional regulation	anti-repressor Ant	0.845196	0.664894	0.440949		unassigned	none		unassigned		unassigned	TRUE	0.9	regulatory	category	Transcriptional regulation	L1
IMGVR_UViG_3300046510_000168|3300046510|Ga0495546_0000076_71	IMGVR_UViG_3300046510_000168|3300046510|Ga0495546_0000076	soil	Agricultural land	unclassified		high	FALSE	TRUE		unassigned	TRUE	d__Bacteria;p__Actinomycetota;c__Actinomycetes;o__Streptomycetales;f__Streptomycetaceae;g__Streptomyces	de_novo	IMGVR_UViG_3300027863_000007|3300027863|Ga0207433_10001956|fragment_1_19	106.045	106.305	0.260437	0.99755	0.364617	0.245383	0.214389	1.46885	47	regulatory	Transcriptional regulation	dicA; HTH-type transcriptional regulator, cell division transcriptional repressor	0.721519	0.422285	0.090812		unassigned	none		unassigned		unassigned	TRUE	0.9		unassigned	regulatory	category
IMGVR_UViG_3300046510_000181|3300046510|Ga0495546_0001758_9	IMGVR_UViG_3300046510_000181|3300046510|Ga0495546_0001758	soil	Agricultural land	unclassified	AAA domain	medium	FALSE	TRUE	AAA domain	annotate	FALSE	d__Bacteria;p__Pseudomonadota;c__Alphaproteobacteria;o__Acetobacterales;f__Acetobacteraceae	de_novo	circular_virus_1111857|fragment_5_9	52.5204	58.5773	6.05688	0.8966	0.873815	0.904392	0.912998	1.32069	21	regulatory	Transcriptional regulation	repA; regulatory protein RepA	0.95302	0.964052	0.894118	repA; regulatory protein RepA	specific	embedding		unassigned	repA; regulatory protein RepA	specific	TRUE	0.9	repA; regulatory protein RepA	specific	repA; regulatory protein RepA	specific
IMGVR_UViG_3300046510_000197|3300046510|Ga0495546_0000539_14	IMGVR_UViG_3300046510_000197|3300046510|Ga0495546_0000539	soil	Agricultural land	regulatory	Bacterial regulatory proteins, luxR family	medium	TRUE	TRUE	Bacterial regulatory proteins, luxR family	annotate	FALSE	d__Bacteria;p__Pseudomonadota;c__Alphaproteobacteria;o__Rhizobiales;f__Xanthobacteraceae	both	circular_virus_510051|fragment_1_14	48.6692	57.4782	8.80893	0.846743	0.701051	0.576171	0.50833	1.14704	76	regulatory	Transcriptional regulation	Bacterial regulatory proteins, luxR family	0.912939	0.736648	0.420765	Transcriptional regulation	L1	cluster	Transcriptional regulation	L1	regulatory	category	TRUE	0.9	Bacterial regulatory proteins, luxR family	specific	Bacterial regulatory proteins, luxR family	specific
IMGVR_UViG_3300046510_000236|3300046510|Ga0495546_0001168_18	IMGVR_UViG_3300046510_000236|3300046510|Ga0495546_0001168	soil	Agricultural land	regulatory	rfaH; transcriptional antiterminator RfaH	high	TRUE	TRUE	rfaH; transcriptional antiterminator RfaH	annotate	FALSE		both	IMGVR_UViG_3300012940_000052|3300012940|Ga0164243_10001531|fragment_2_20	102.168	108.654	6.48618	0.940304	0.659692	0.499472	0.459655	1.95118	66	regulatory	Transcriptional regulation	transcription antiterminator	0.864407	0.727273	0.457179	Other	L1	cluster	Other	L1		unassigned	TRUE	0.9	rfaH; transcriptional antiterminator RfaH	specific	rfaH; transcriptional antiterminator RfaH	specific
IMGVR_UViG_3300046510_000236|3300046510|Ga0495546_0001168_20	IMGVR_UViG_3300046510_000236|3300046510|Ga0495546_0001168	soil	Agricultural land	unclassified		high	FALSE	TRUE	translation repressor	specific	TRUE		de_novo	circular_virus_1112139|fragment_4_23	88.395	100.043	11.6482	0.883569	0.947107	0.775107	0.721883	2.21723	17	regulatory	Transcriptional regulation	translation repressor	0.961932	0.913636	0.864903	translation repressor	specific	embedding		unassigned	translation repressor	specific	TRUE	0.9	translation repressor	specific	translation repressor	specific
IMGVR_UViG_3300046585_000018|3300046585|Ga0486859_000003_11	IMGVR_UViG_3300046585_000018|3300046585|Ga0486859_000003	soil	Wetlands	metabolic	S-adenosylmethionine decarboxylase	medium	TRUE	TRUE	S-adenosylmethionine decarboxylase	annotate	FALSE		both	IMGVR_UViG_3300025620_000006|3300025620|Ga0209405_1000126|fragment_4_12	8.1832	8.40653	0.223322	0.973435	0.0134791	0.0149853	0.0149853	2.44111	3	regulatory	Regulatory chaperones & coregulators	groEL, HSPD1, HSP60, CPN60; chaperonin GroEL [EC:5.6.1.7]	0.653846	0.270393	0.0506555	Other	L1	cluster	Other	L1		unassigned	TRUE	0.9	S-adenosylmethionine decarboxylase	specific	S-adenosylmethionine decarboxylase	specific
IMGVR_UViG_3300046585_000059|3300046585|Ga0486859_000047_1	IMGVR_UViG_3300046585_000059|3300046585|Ga0486859_000047	soil	Wetlands	unclassified	Homeodomain-like domain	medium	FALSE	TRUE	Homeodomain-like domain	annotate	FALSE		de_novo	circular_virus_1344969|fragment_4_1	39.9135	40.073	0.159473	0.99602	0.637795	0.55306	0.507947	1.24786	6	regulatory	Transcriptional regulation	transcriptional regulator, D5-like	0.912939	0.87395	0.631447	Transcriptional regulation	L1	embedding		unassigned	Transcriptional regulation	L1	TRUE	0.9	Transcriptional regulation	L1	transcriptional regulator, D5-like	specific
IMGVR_UViG_3300046585_000070|3300046585|Ga0486859_000043_6	IMGVR_UViG_3300046585_000070|3300046585|Ga0486859_000043	soil	Wetlands	regulatory	sigma factor for late transcription	high	TRUE	TRUE	sigma factor for late transcription	annotate	FALSE	d__Bacteria;p__Chloroflexota;c__Dehalococcoidia;o__CAJWSY01;f__GCA-002694895	both	LR798243.1|fragment_12_8	27.2291	33.5578	6.32874	0.811408	0.924924	0.6614	0.564054	1.26771	23	regulatory	Transcriptional regulation	sigma factor for late transcription	0.961932	0.94109	0.77748	sigma factor for late transcription	specific	cluster	sigma factor for late transcription	specific	sigma factor for late transcription	specific	TRUE	0.9	sigma factor for late transcription	specific	sigma factor for late transcription	specific
IMGVR_UViG_3300046590_000001|3300046590|Ga0486863_000046_9	IMGVR_UViG_3300046590_000001|3300046590|Ga0486863_000046	soil	Wetlands	regulatory	Phage neck terminator protein	high	TRUE	TRUE	Phage neck terminator protein	annotate	FALSE		both	circular_virus_910683|fragment_3_9	13.0798				1	1	1	0.721263	4	regulatory	Transcriptional regulation	Phage neck terminator protein	1	1	1	Phage neck terminator protein	specific	cluster	Phage neck terminator protein	specific	Phage neck terminator protein	specific	TRUE	0.9	Phage neck terminator protein	specific	Phage neck terminator protein	specific
IMGVR_UViG_3300046590_000004|3300046590|Ga0486863_000013_3	IMGVR_UViG_3300046590_000004|3300046590|Ga0486863_000013	soil	Wetlands	unclassified	gp2.5, ssb; Autographiviridae single-stranded DNA-binding protein	high	FALSE	TRUE	gp2.5, ssb; Autographiviridae single-stranded DNA-binding protein	annotate	FALSE	d__Bacteria;p__Pseudomonadota;c__Alphaproteobacteria;o__Caulobacterales;f__Caulobacteraceae	de_novo	circular_virus_156579|fragment_3_42	66.8229	150.34	83.5175	0.444477	1	1	0.992945	0.512772	48	regulatory	Transcriptional regulation	Gp2.5-like ssDNA binding protein and ssDNA annealing protein	0.998426	1	0.994975	Gp2.5-like ssDNA binding protein and ssDNA annealing protein	specific	embedding	Transcriptional regulation	L1	Gp2.5-like ssDNA binding protein and ssDNA annealing protein	specific	TRUE	0.9	Gp2.5-like ssDNA binding protein and ssDNA annealing protein	specific	Gp2.5-like ssDNA binding protein and ssDNA annealing protein	specific
IMGVR_UViG_3300046590_000141|3300046590|Ga0486863_000055_6	IMGVR_UViG_3300046590_000141|3300046590|Ga0486863_000055	soil	Wetlands	unclassified		medium	FALSE	TRUE	Transcriptional regulation	L1	TRUE		de_novo	fragment_20963_9	60.0307	68.2644	8.23364	0.879386	0.851454	0.771075	0.793929	1.03811	32	regulatory	Transcriptional regulation	Phage neck terminator protein	0.942038	0.894309	0.709236	Transcriptional regulation	L1	embedding		unassigned	Transcriptional regulation	L1	TRUE	0.9	Phage neck terminator protein	specific	Phage neck terminator protein	specific
IMGVR_UViG_3300046591_000002|3300046591|Ga0486864_000012_12	IMGVR_UViG_3300046591_000002|3300046591|Ga0486864_000012	soil	Wetlands	regulatory	Phage neck terminator protein	high	TRUE	TRUE	Phage neck terminator protein	annotate	FALSE		both	circular_virus_68964|fragment_2_8	17.817				1	1	1	0.876139	23	regulatory	Transcriptional regulation	Phage neck terminator protein	1	1	0.998152	Phage neck terminator protein	specific	cluster	Phage neck terminator protein	specific	Phage neck terminator protein	specific	TRUE	0.9	Phage neck terminator protein	specific	Phage neck terminator protein	specific
IMGVR_UViG_3300046591_000009|3300046591|Ga0486864_000029_9	IMGVR_UViG_3300046591_000009|3300046591|Ga0486864_000029	soil	Wetlands	unclassified	PhoH-like phosphate starvation-inducible	high	FALSE	TRUE	PhoH-like phosphate starvation-inducible	annotate	FALSE		de_novo	IMGVR_UViG_3300025276_000062|3300025276|Ga0208814_1000195|fragment_3_12	60.0048	96.2026	36.1978	0.623734	1	1	0.979729	0.651093	46	metabolic	Phosphorus metabolism	phoH, phoL; phosphate starvation-inducible protein PhoH and related proteins	0.99661	0.997344	0.993548	phoH, phoL; phosphate starvation-inducible protein PhoH and related proteins	specific	cluster	phoH, phoL; phosphate starvation-inducible protein PhoH and related proteins	specific	phoH, phoL; phosphate starvation-inducible protein PhoH and related proteins	specific	TRUE	0.9	phoH, phoL; phosphate starvation-inducible protein PhoH and related proteins	specific	phoH, phoL; phosphate starvation-inducible protein PhoH and related proteins	specific
IMGVR_UViG_3300046592_000005|3300046592|Ga0486865_000005_5	IMGVR_UViG_3300046592_000005|3300046592|Ga0486865_000005	soil	Wetlands	regulatory	Phage neck terminator protein	high	TRUE	TRUE	Phage neck terminator protein	annotate	FALSE		both	AF543311.2|fragment_1_5	19.8303				1	1	1	0.683824	11	regulatory	Transcriptional regulation	Phage neck terminator protein	1	1	1	Phage neck terminator protein	specific	cluster	Phage neck terminator protein	specific	Phage neck terminator protein	specific	TRUE	0.9	Phage neck terminator protein	specific	Phage neck terminator protein	specific
IMGVR_UViG_3300046593_000001|3300046593|Ga0486867_000059_2	IMGVR_UViG_3300046593_000001|3300046593|Ga0486867_000059	soil	Wetlands	regulatory	Phage neck terminator protein	high	TRUE	TRUE	Phage neck terminator protein	annotate	FALSE		both	circular_virus_319794|fragment_4_2	4.81879				1	1	1	0.25483	16	regulatory	Transcriptional regulation	Phage neck terminator protein	1	1	1	Phage neck terminator protein	specific	cluster	Phage neck terminator protein	specific	Phage neck terminator protein	specific	TRUE	0.9	Phage neck terminator protein	specific	Phage neck terminator protein	specific
IMGVR_UViG_3300046593_000004|3300046593|Ga0486867_000053_5	IMGVR_UViG_3300046593_000004|3300046593|Ga0486867_000053	soil	Wetlands	regulatory	parB, spo0J; ParB family transcriptional regulator, chromosome partitioning protein	high	TRUE	TRUE	parB, spo0J; ParB family transcriptional regulator, chromosome partitioning protein	annotate	FALSE		both	circular_virus_958|fragment_3_5	10.1743	14.2656	4.09139	0.7132	1	1	0.948149	0.842205	10	regulatory	Transcriptional regulation	parB, spo0J; ParB family transcriptional regulator, chromosome partitioning protein	0.998426	0.997344	0.989754	parB, spo0J; ParB family transcriptional regulator, chromosome partitioning protein	specific	embedding	Transcriptional regulation	L1	parB, spo0J; ParB family transcriptional regulator, chromosome partitioning protein	specific	TRUE	0.9	parB, spo0J; ParB family transcriptional regulator, chromosome partitioning protein	specific	parB, spo0J; ParB family transcriptional regulator, chromosome partitioning protein	specific
IMGVR_UViG_3300046638_000172|3300046638|Ga0491236_000068_9	IMGVR_UViG_3300046638_000172|3300046638|Ga0491236_000068	soil	Wetlands	regulatory	Phage neck terminator protein	high	TRUE	FALSE	Phage neck terminator protein	annotate	FALSE		annotate	circular_virus_379155|fragment_1_23	84.37	93.3223	8.9522	0.904072	0.390449	0.236756	0.196486	1.16863	490	regulatory	Transcriptional regulation	Gp2.5-like ssDNA binding protein and ssDNA annealing protein	0.653846	0.396789	0.0506555	Transcriptional regulation	L1	cluster	Transcriptional regulation	L1		unassigned	TRUE	0.9	Phage neck terminator protein	specific	Phage neck terminator protein	specific
IMGVR_UViG_3300046643_000038|3300046643|Ga0494747_0001644_5	IMGVR_UViG_3300046643_000038|3300046643|Ga0494747_0001644	soil	Peat	regulatory	Rha-like transcriptional regulator	high	TRUE	TRUE	Rha-like transcriptional regulator	annotate	FALSE		both	circular_virus_243444|fragment_1_5	6.71376	7.63535	0.921595	0.879299	1	0.934595	0.902999	1.14831	1	regulatory	Transcriptional regulation	anti-repressor Ant	0.985075	0.964052	0.929677	anti-repressor Ant	specific	embedding	Transcriptional regulation	L1	anti-repressor Ant	specific	TRUE	0.9	anti-repressor	specific	anti-repressor	specific
IMGVR_UViG_3300046643_000039|3300046643|Ga0494747_0000275_22	IMGVR_UViG_3300046643_000039|3300046643|Ga0494747_0000275	soil	Peat	regulatory	repA; regulatory protein RepA	high	TRUE	TRUE	repA; regulatory protein RepA	annotate	FALSE		both	Station168_DCM_ALL_assembly_NODE_1760_length_42568_cov_8.726719|fragment_3_19	112.003				1	1	1	0.757006	90	regulatory	Transcriptional regulation	repA; regulatory protein RepA	0.998426	1	0.998152	repA; regulatory protein RepA	specific	embedding		unassigned	repA; regulatory protein RepA	specific	TRUE	0.9	repA; regulatory protein RepA	specific	repA; regulatory protein RepA	specific
IMGVR_UViG_3300046643_000040|3300046643|Ga0494747_0000851_17	IMGVR_UViG_3300046643_000040|3300046643|Ga0494747_0000851	soil	Peat	unclassified		high	FALSE	TRUE	Gp2.5-like ssDNA binding protein and ssDNA annealing protein	specific	TRUE		de_novo	DTR_733888|fragment_1_17	61.4406	73.3951	11.9545	0.837121	1	0.930924	0.911298	2.45166	6	regulatory	Transcriptional regulation	Gp2.5-like ssDNA binding protein and ssDNA annealing protein	0.985075	0.964052	0.932432	Gp2.5-like ssDNA binding protein and ssDNA annealing protein	specific	embedding		unassigned	Gp2.5-like ssDNA binding protein and ssDNA annealing protein	specific	TRUE	0.9	Gp2.5-like ssDNA binding protein and ssDNA annealing protein	specific	Gp2.5-like ssDNA binding protein and ssDNA annealing protein	specific
IMGVR_UViG_3300046643_000048|3300046643|Ga0494747_0000008_18	IMGVR_UViG_3300046643_000048|3300046643|Ga0494747_0000008	soil	Peat	regulatory	anti-repressor Ant	high	TRUE	TRUE	anti-repressor Ant	annotate	FALSE	d__Bacteria;p__Chloroflexota;c__Anaerolineae;o__Anaerolineales;f__Anaerolineaceae;g__Flexilinea	both	UGV-GENOME-0341574|fragment_3_18	25.0074	28.5109	3.50348	0.877118	0.706035	0.556498	0.486415	1.12103	10	regulatory	Transcriptional regulation	antB; anti-repressor protein	0.912939	0.705061	0.40534	regulatory	category	embedding		unassigned	regulatory	category	TRUE	0.9	Transcriptional regulation	L1	Transcriptional regulation	L1
IMGVR_UViG_3300046643_000051|3300046643|Ga0494747_0002062_3	IMGVR_UViG_3300046643_000051|3300046643|Ga0494747_0002062	soil	Peat	regulatory	Gp2.5-like ssDNA binding protein and ssDNA annealing protein	high	TRUE	TRUE	Gp2.5-like ssDNA binding protein and ssDNA annealing protein	annotate	FALSE	d__Bacteria;p__Bacteroidota;c__Bacteroidia;o__Sphingobacteriales;f__Sphingobacteriaceae	both	circular_virus_520602|fragment_4_3	9.51352	10.3281	0.8146	0.921128	0.441921	0.300786	0.262968	1.23976	3	regulatory	Transcriptional regulation	Enterobacter phage Enc34, ssDNA-binding protein	0.887136	0.356021	0.072	Transcriptional regulation	L1	cluster	Transcriptional regulation	L1		unassigned	TRUE	0.9	Gp2.5-like ssDNA binding protein and ssDNA annealing protein	specific	Gp2.5-like ssDNA binding protein and ssDNA annealing protein	specific
IMGVR_UViG_3300046643_000057|3300046643|Ga0494747_0000015_29	IMGVR_UViG_3300046643_000057|3300046643|Ga0494747_0000015	soil	Peat	regulatory	Gp2.5-like ssDNA binding protein and ssDNA annealing protein	high	TRUE	TRUE	Gp2.5-like ssDNA binding protein and ssDNA annealing protein	annotate	FALSE		both	IMGVR_UViG_3300024276_000001|3300024276|Ga0255205_1000014|fragment_1_28	7.51939	8.46703	0.947644	0.888078	0.864741	0.892166	0.880837	0.689108	8	regulatory	Transcriptional regulation	Gp2.5-like ssDNA binding protein and ssDNA annealing protein	0.983668	0.972452	0.892655	Gp2.5-like ssDNA binding protein and ssDNA annealing protein	specific	cluster	Gp2.5-like ssDNA binding protein and ssDNA annealing protein	specific	Gp2.5-like ssDNA binding protein and ssDNA annealing protein	specific	TRUE	0.9	Gp2.5-like ssDNA binding protein and ssDNA annealing protein	specific	Gp2.5-like ssDNA binding protein and ssDNA annealing protein	specific
IMGVR_UViG_3300046643_000070|3300046643|Ga0494747_0002080_9	IMGVR_UViG_3300046643_000070|3300046643|Ga0494747_0002080	soil	Peat	physiological	zot; zona occludens toxin	low	FALSE	TRUE	zot; zona occludens toxin	annotate	FALSE		de_novo	IMGVR_UViG_2667527902_000001|2667527902|2667586266|fragment_1_9	5.72042	5.8251	0.104678	0.98203	0.593137	0.610545	0.626476	1.06863	26	physiological	Toxin-antitoxin systems	Zot-like toxin	0.97028	0.964052	0.626271	Toxin-antitoxin systems	L1	cluster	Toxin-antitoxin systems	L1	Toxin-antitoxin systems	L1	TRUE	0.9	zot; zona occludens toxin	specific	zot; zona occludens toxin	specific
IMGVR_UViG_3300046643_000076|3300046643|Ga0494747_0000592_17	IMGVR_UViG_3300046643_000076|3300046643|Ga0494747_0000592	soil	Peat	metabolic	garR, glxR; 2-hydroxy-3-oxopropionate reductase [EC:1.1.1.60]	high	TRUE	TRUE	garR, glxR; 2-hydroxy-3-oxopropionate reductase [EC:1.1.1.60]	annotate	FALSE	d__Bacteria;p__Pseudomonadota;c__Gammaproteobacteria;o__Burkholderiales;f__Burkholderiaceae	both	circular_virus_1420724|fragment_1_17	73.8151	74.4296	0.614464	0.991744	0.351726	0.253757	0.228195	1.81026	3	metabolic	Amino acid metabolism	folD; methylenetetrahydrofolate dehydrogenase (NADP+) / methenyltetrahydrofolate cyclohydrolase [EC:1.5.1.5] [EC:3.5.4.9]	0.752588	0.306026	0.10397	garR, glxR; 2-hydroxy-3-oxopropionate reductase [EC:1.1.1.60]	specific	cluster	garR, glxR; 2-hydroxy-3-oxopropionate reductase [EC:1.1.1.60]	specific		unassigned	TRUE	0.9	garR, glxR; 2-hydroxy-3-oxopropionate reductase [EC:1.1.1.60]	specific	garR, glxR; 2-hydroxy-3-oxopropionate reductase [EC:1.1.1.60]	specific
IMGVR_UViG_3300046643_000088|3300046643|Ga0494747_0000191_26	IMGVR_UViG_3300046643_000088|3300046643|Ga0494747_0000191	soil	Peat	unclassified		high	FALSE	TRUE	regulatory	category	TRUE		de_novo	IMGVR_UViG_3300035703_000162|3300035703|Ga0310140_0001616|fragment_3_26	70.2051	78.4599	8.25483	0.894789	0.749081	0.735934	0.712616	1.35295	9	regulatory	Transcriptional regulation	transcriptional regulator	0.912939	0.817045	0.709236	regulatory	category	embedding		unassigned	regulatory	category	TRUE	0.9	transcriptional regulator	specific	transcriptional regulator	specific
IMGVR_UViG_3300046643_000090|3300046643|Ga0494747_0000531_9	IMGVR_UViG_3300046643_000090|3300046643|Ga0494747_0000531	soil	Peat	regulatory	ROS/MUCR transcriptional regulator protein	medium	TRUE	TRUE	ROS/MUCR transcriptional regulator protein	annotate	FALSE		both	circular_virus_366690|fragment_1_9	11.0746	17.8919	6.8173	0.618972	0.956224	0.883416	0.821401	0.738637	5	regulatory	Transcriptional regulation	ROS/MUCR transcriptional regulator protein	0.994056	0.964052	0.958005	mucR, rosR; MucR family transcriptional regulator, transcriptional regulator of exopolysaccharide biosynthesis	specific	cluster	mucR, rosR; MucR family transcriptional regulator, transcriptional regulator of exopolysaccharide biosynthesis	specific	ROS/MUCR transcriptional regulator protein	specific	TRUE	0.9	ROS/MUCR transcriptional regulator protein	specific	ROS/MUCR transcriptional regulator protein	specific
IMGVR_UViG_3300046643_000114|3300046643|Ga0494747_0000226_19	IMGVR_UViG_3300046643_000114|3300046643|Ga0494747_0000226	soil	Peat	metabolic	NeuB family	low	FALSE	TRUE	NeuB family	annotate	FALSE		de_novo	circular_virus_681021|fragment_1_18	45.5719	50.3252	4.7533	0.905548	1	0.751611	0.691396	2.65397	37	metabolic	Carbohydrate metabolism	NeuB family	0.95302	0.964052	0.892655	NeuB family	specific	embedding	Carbohydrate metabolism	L1	NeuB family	specific	TRUE	0.9	NeuB family	specific	NeuB family	specific
IMGVR_UViG_3300046643_000114|3300046643|Ga0494747_0000226_25	IMGVR_UViG_3300046643_000114|3300046643|Ga0494747_0000226	soil	Peat	metabolic	hemL; glutamate-1-semialdehyde 2,1-aminomutase [EC:5.4.3.8]	low	FALSE	TRUE	hemL; glutamate-1-semialdehyde 2,1-aminomutase [EC:5.4.3.8]	annotate	FALSE		de_novo	circular_virus_1111924|fragment_5_25	117.58	131.207	13.6274	0.896138	0.65038	0.553151	0.492966	1.40379	36	metabolic	Carbohydrate metabolism	E2.2.1.1, tktA, tktB; transketolase [EC:2.2.1.1]	0.827448	0.759542	0.396465	Cofactor & vitamin metabolism	L1	cluster	Cofactor & vitamin metabolism	L1		unassigned	TRUE	0.9	hemL; glutamate-1-semialdehyde 2,1-aminomutase [EC:5.4.3.8]	specific	hemL; glutamate-1-semialdehyde 2,1-aminomutase [EC:5.4.3.8]	specific
IMGVR_UViG_3300046643_000114|3300046643|Ga0494747_0000226_26	IMGVR_UViG_3300046643_000114|3300046643|Ga0494747_0000226	soil	Peat	unclassified	pseB, fnlA, wbjB; UDP-N-acetylglucosamine 4,6-dehydratase [EC:4.2.1.115]	low	FALSE	TRUE	pseB, fnlA, wbjB; UDP-N-acetylglucosamine 4,6-dehydratase [EC:4.2.1.115]	annotate	FALSE		de_novo	DTR_891191|fragment_3_25	119.738	150.699	30.9608	0.794552	1	0.972455	0.961656	0.818099	33	metabolic	Carbohydrate metabolism	gmd, GMDS; GDPmannose 4,6-dehydratase [EC:4.2.1.47]	0.994056	0.996008	0.982659	gmd, GMDS; GDPmannose 4,6-dehydratase [EC:4.2.1.47]	specific	embedding	Carbohydrate metabolism	L1	gmd, GMDS; GDPmannose 4,6-dehydratase [EC:4.2.1.47]	specific	TRUE	0.9	gmd, GMDS; GDPmannose 4,6-dehydratase [EC:4.2.1.47]	specific	gmd, GMDS; GDPmannose 4,6-dehydratase [EC:4.2.1.47]	specific
IMGVR_UViG_3300046643_000114|3300046643|Ga0494747_0000226_27	IMGVR_UViG_3300046643_000114|3300046643|Ga0494747_0000226	soil	Peat	unclassified		low	FALSE	TRUE	Other	L1	TRUE		de_novo	circular_virus_681021|fragment_2_13	29.5572	33.1072	3.55003	0.892772	0.846342	0.682263	0.594068	0.809642	33	metabolic	Other	Acetyltransferase (GNAT) domain	0.961932	0.933333	0.709236	Other	L1	cluster	Other	L1	Other	L1	TRUE	0.9	Acetyltransferase (GNAT) domain	specific	Acetyltransferase (GNAT) domain	specific
IMGVR_UViG_3300046643_000114|3300046643|Ga0494747_0000226_32	IMGVR_UViG_3300046643_000114|3300046643|Ga0494747_0000226	soil	Peat	metabolic	Phosphatidylserine decarboxylase	low	FALSE	TRUE	Phosphatidylserine decarboxylase	annotate	FALSE		de_novo	fragment_26977_6	119.503	122.43	2.92677	0.976094	0.324274	0.458746	0.405994	2.6483	17	metabolic	Lipid & fatty acid metabolism	Phosphatidylserine decarboxylase	0.783677	0.736648	0.457179	Lipid & fatty acid metabolism	L1	cluster	Lipid & fatty acid metabolism	L1		unassigned	TRUE	0.9	Phosphatidylserine decarboxylase	specific	Phosphatidylserine decarboxylase	specific
IMGVR_UViG_3300046643_000115|3300046643|Ga0494747_0002858_8	IMGVR_UViG_3300046643_000115|3300046643|Ga0494747_0002858	soil	Peat	physiological	Zot-like toxin	medium	TRUE	TRUE	Zot-like toxin	annotate	FALSE	d__Bacteria;p__Pseudomonadota;c__Gammaproteobacteria;o__Burkholderiales;f__Burkholderiaceae	both	IMGVR_UViG_3300023103_000003|3300023103|Ga0247739_10001320|fragment_2_5	10.484	11.69	1.20596	0.896838	0.686298	0.495565	0.418418	0.879788	2	physiological	Toxin-antitoxin systems	Zonular occludens toxin (Zot)	0.926966	0.656818	0.296296	Toxin-antitoxin systems	L1	cluster	Toxin-antitoxin systems	L1	physiological	category	TRUE	0.9	Zot-like toxin	specific	Zot-like toxin	specific
IMGVR_UViG_3300046643_000115|3300046643|Ga0494747_0002858_9	IMGVR_UViG_3300046643_000115|3300046643|Ga0494747_0002858	soil	Peat	physiological	gspD; general secretion pathway protein D	low	FALSE	TRUE	gspD; general secretion pathway protein D	annotate	FALSE	d__Bacteria;p__Pseudomonadota;c__Gammaproteobacteria;o__Burkholderiales;f__Burkholderiaceae	de_novo	MT901799.1|fragment_1_9	73.7486	88.7932	15.0445	0.830567	0.813741	0.846641	0.857582	1.59458	27	physiological	Secretion & extracellular processes	gspD; general secretion pathway protein D	0.942038	0.943396	0.709236	Secretion & extracellular processes	L1	cluster	Secretion & extracellular processes	L1	Secretion & extracellular processes	L1	TRUE	0.9	gspD; general secretion pathway protein D	specific	gspD; general secretion pathway protein D	specific
IMGVR_UViG_3300046647_000005|3300046647|Ga0491241_000121_5	IMGVR_UViG_3300046647_000005|3300046647|Ga0491241_000121	soil	Wetlands	regulatory	Phage neck terminator protein	high	TRUE	TRUE	Phage neck terminator protein	annotate	FALSE		both	circular_virus_68964|fragment_2_8	16.9152				1	1	1	0.831793	23	regulatory	Transcriptional regulation	Phage neck terminator protein	1	1	0.998152	Phage neck terminator protein	specific	embedding		unassigned	Phage neck terminator protein	specific	TRUE	0.9	Phage neck terminator protein	specific	Phage neck terminator protein	specific
IMGVR_UViG_3300046652_000008|3300046652|Ga0494756_0000062_13	IMGVR_UViG_3300046652_000008|3300046652|Ga0494756_0000062	soil	Peat	metabolic	Polypeptide deformylase	high	TRUE	TRUE	Polypeptide deformylase	annotate	FALSE		both	IMGVR_UViG_3300020213_000027|3300020213|Ga0163152_10000374|fragment_3_30	9.19136	12.1335	2.94215	0.757519	1	0.960754	0.919704	1.27685	68	metabolic	Other	Polypeptide deformylase	0.994737	0.994687	0.958005	Polypeptide deformylase	specific	embedding	Other	L1	Polypeptide deformylase	specific	TRUE	0.9	Polypeptide deformylase	specific	Polypeptide deformylase	specific
IMGVR_UViG_3300046652_000008|3300046652|Ga0494756_0000062_71	IMGVR_UViG_3300046652_000008|3300046652|Ga0494756_0000062	soil	Peat	unclassified	porphyrin biosynthesis	high	FALSE	TRUE	porphyrin biosynthesis	annotate	FALSE		de_novo	Station76_DCM_ALL_assembly_NODE_264_length_56592_cov_6.633815|fragment_2_36	46.5296	51.521	4.99137	0.90312	1	0.922451	0.839743	2.8339	10	metabolic	Cofactor & vitamin metabolism	cobS; cobaltochelatase CobS [EC:6.6.1.2]	0.961932	0.964052	0.929677	cobS; cobaltochelatase CobS [EC:6.6.1.2]	specific	embedding		unassigned	cobS; cobaltochelatase CobS [EC:6.6.1.2]	specific	TRUE	0.9	cobS; cobaltochelatase CobS [EC:6.6.1.2]	specific	cobS; cobaltochelatase CobS [EC:6.6.1.2]	specific
IMGVR_UViG_3300046652_000008|3300046652|Ga0494756_0000062_8	IMGVR_UViG_3300046652_000008|3300046652|Ga0494756_0000062	soil	Peat	metabolic	nirK; nitrite reductase (NO-forming) [EC:1.7.2.1]	high	TRUE	FALSE	nirK; nitrite reductase (NO-forming) [EC:1.7.2.1]	annotate	FALSE		annotate	fragment_26800_27	86.4363	86.5346	0.0983505	0.998863	0.275312	0.156702	0.126373	0.893648	13204	regulatory	Transcriptional regulation	Transcriptional repressor NrdR-like, N-terminal domain	0.617391	0.374147	0.0188285		unassigned	none		unassigned		unassigned	TRUE	0.9		unassigned	regulatory	category
IMGVR_UViG_3300046652_000008|3300046652|Ga0494756_0000062_87	IMGVR_UViG_3300046652_000008|3300046652|Ga0494756_0000062	soil	Peat	regulatory	parB, spo0J; ParB family transcriptional regulator, chromosome partitioning protein	high	TRUE	TRUE	parB, spo0J; ParB family transcriptional regulator, chromosome partitioning protein	annotate	FALSE		both	circular_virus_298660|fragment_2_10	34.4263				1	1	1	1.17937	35	regulatory	Transcriptional regulation	parB, spo0J; ParB family transcriptional regulator, chromosome partitioning protein	1	1	0.998152	parB, spo0J; ParB family transcriptional regulator, chromosome partitioning protein	specific	embedding		unassigned	parB, spo0J; ParB family transcriptional regulator, chromosome partitioning protein	specific	TRUE	0.9	parB, spo0J; ParB family transcriptional regulator, chromosome partitioning protein	specific	parB, spo0J; ParB family transcriptional regulator, chromosome partitioning protein	specific
IMGVR_UViG_3300046652_000016|3300046652|Ga0494756_0000396_2	IMGVR_UViG_3300046652_000016|3300046652|Ga0494756_0000396	soil	Peat	metabolic	E2.2.1.6L, ilvB, ilvG, ilvI; acetolactate synthase I/II/III large subunit [EC:2.2.1.6]	medium	TRUE	TRUE	E2.2.1.6L, ilvB, ilvG, ilvI; acetolactate synthase I/II/III large subunit [EC:2.2.1.6]	annotate	FALSE		both	circular_virus_945609|fragment_3_2	62.1212	73.7694	11.6482	0.842099	0.912113	0.836403	0.765561	1.45396	11	metabolic	Amino acid metabolism	E2.2.1.6L, ilvB, ilvG, ilvI; acetolactate synthase I/II/III large subunit [EC:2.2.1.6]	0.961932	0.94109	0.786047	E2.2.1.6L, ilvB, ilvG, ilvI; acetolactate synthase I/II/III large subunit [EC:2.2.1.6]	specific	embedding	Amino acid metabolism	L1	E2.2.1.6L, ilvB, ilvG, ilvI; acetolactate synthase I/II/III large subunit [EC:2.2.1.6]	specific	TRUE	0.9	E2.2.1.6L, ilvB, ilvG, ilvI; acetolactate synthase I/II/III large subunit [EC:2.2.1.6]	specific	E2.2.1.6L, ilvB, ilvG, ilvI; acetolactate synthase I/II/III large subunit [EC:2.2.1.6]	specific
IMGVR_UViG_3300046652_000016|3300046652|Ga0494756_0000396_3	IMGVR_UViG_3300046652_000016|3300046652|Ga0494756_0000396	soil	Peat	metabolic	E2.2.1.6L, ilvB, ilvG, ilvI; acetolactate synthase I/II/III large subunit [EC:2.2.1.6]	medium	TRUE	TRUE	E2.2.1.6L, ilvB, ilvG, ilvI; acetolactate synthase I/II/III large subunit [EC:2.2.1.6]	annotate	FALSE		both	IMGVR_UViG_3300002219_000001|3300002219|SCADCLC_10030827|fragment_1_45	67.8297	70.5858	2.75609	0.960954	0.361029	0.27672	0.241367	1.01601	10	metabolic	Amino acid metabolism	E2.2.1.6L, ilvB, ilvG, ilvI; acetolactate synthase I/II/III large subunit [EC:2.2.1.6]	0.752588	0.434501	0.120513	Amino acid metabolism	L1	cluster	Amino acid metabolism	L1		unassigned	TRUE	0.9	E2.2.1.6L, ilvB, ilvG, ilvI; acetolactate synthase I/II/III large subunit [EC:2.2.1.6]	specific	E2.2.1.6L, ilvB, ilvG, ilvI; acetolactate synthase I/II/III large subunit [EC:2.2.1.6]	specific
IMGVR_UViG_3300046652_000018|3300046652|Ga0494756_0005595_9	IMGVR_UViG_3300046652_000018|3300046652|Ga0494756_0005595	soil	Peat	unclassified	xtmB; phage terminase large subunit	high	FALSE	TRUE	xtmB; phage terminase large subunit	annotate	FALSE	d__Bacteria;p__Chloroflexota;c__Limnocylindria;o__Limnocylindrales;f__CSP1-4	de_novo	Station52_SUR_ALL_assembly_NODE_173_length_36014_cov_3.952752|fragment_2_12	134.781	157.456	22.6753	0.85599	0.644385	0.451498	0.392741	0.78942	383	physiological	Defense & anti-defense systems	Anti-CRISPR type V subtype A2 family	0.653846	0.604869	0.256649		unassigned	none		unassigned		unassigned	TRUE	0.9		unassigned	Defense & anti-defense systems	L1
IMGVR_UViG_3300046652_000026|3300046652|Ga0494756_0000900_12	IMGVR_UViG_3300046652_000026|3300046652|Ga0494756_0000900	soil	Peat	unclassified		high	FALSE	TRUE	transcriptional repressor	specific	TRUE		de_novo	Station70_SUR_ALL_assembly_NODE_478_length_35805_cov_3.619524|fragment_3_12	32.5464	42.3758	9.8294	0.768042	0.933249	0.953561	0.960843	0.7873	20	regulatory	Transcriptional regulation	transcriptional repressor	0.985075	0.981295	0.929677	transcriptional repressor	specific	embedding		unassigned	transcriptional repressor	specific	TRUE	0.9	transcriptional repressor	specific	transcriptional repressor	specific
IMGVR_UViG_3300046652_000026|3300046652|Ga0494756_0000900_21	IMGVR_UViG_3300046652_000026|3300046652|Ga0494756_0000900	soil	Peat	regulatory	gcrA; GcrA cell cycle regulator	high	TRUE	TRUE	gcrA; GcrA cell cycle regulator	annotate	FALSE		both	circular_virus_666432|fragment_3_23	8.86742	13.7933	4.92591	0.642877	1	1	0.993488	0.955186	43	regulatory	Transcriptional regulation	gcrA; GcrA cell cycle regulator	1	1	0.998152	gcrA; GcrA cell cycle regulator	specific	embedding	Transcriptional regulation	L1	gcrA; GcrA cell cycle regulator	specific	TRUE	0.9	gcrA; GcrA cell cycle regulator	specific	gcrA; GcrA cell cycle regulator	specific
IMGVR_UViG_3300046652_000026|3300046652|Ga0494756_0000900_29	IMGVR_UViG_3300046652_000026|3300046652|Ga0494756_0000900	soil	Peat	unclassified		high	FALSE	TRUE	Post-transcriptional / RNA-mediated regulation	L1	TRUE		de_novo	UGV-GENOME-0273513|fragment_1_17	125.918	127.778	1.85983	0.985445	0.295118	0.315053	0.296892	2.07079	46	regulatory	Transcriptional regulation	transcription antiterminator	0.783677	0.736648	0.368167	Post-transcriptional / RNA-mediated regulation	L1	cluster	Post-transcriptional / RNA-mediated regulation	L1		unassigned	TRUE	0.9	nusG; transcription termination/antitermination protein NusG	specific	nusG; transcription termination/antitermination protein NusG	specific
IMGVR_UViG_3300046652_000029|3300046652|Ga0494756_0000898_5	IMGVR_UViG_3300046652_000029|3300046652|Ga0494756_0000898	soil	Peat	metabolic	bfr; bacterioferritin [EC:1.16.3.1]	high	TRUE	TRUE	bfr; bacterioferritin [EC:1.16.3.1]	annotate	FALSE		both	circular_virus_1240860|fragment_2_8	11.3795	11.4215	0.0419054	0.996331	0.416741	0.256008	0.220378	0.819073	4	metabolic	Cofactor & vitamin metabolism	bfr; bacterioferritin [EC:1.16.3.1]	0.887136	0.422285	0.120513	Cofactor & vitamin metabolism	L1	cluster	Cofactor & vitamin metabolism	L1		unassigned	TRUE	0.9	bfr; bacterioferritin [EC:1.16.3.1]	specific	bfr; bacterioferritin [EC:1.16.3.1]	specific
IMGVR_UViG_3300046652_000050|3300046652|Ga0494756_0000232_4	IMGVR_UViG_3300046652_000050|3300046652|Ga0494756_0000232	soil	Peat	regulatory	groEL, HSPD1, HSP60, CPN60; chaperonin GroEL [EC:5.6.1.7]	high	TRUE	TRUE	groEL, HSPD1, HSP60, CPN60; chaperonin GroEL [EC:5.6.1.7]	annotate	FALSE		both	Station163_MES_ALL_assembly_NODE_277_length_61356_cov_17.925760|fragment_1_6	4.05686	4.53128	0.474424	0.8953	0.864173	0.923736	0.924534	1.19712	2	regulatory	Regulatory chaperones & coregulators	groEL, HSPD1, HSP60, CPN60; chaperonin GroEL [EC:5.6.1.7]	0.985075	0.972452	0.88959	groEL, HSPD1, HSP60, CPN60; chaperonin GroEL [EC:5.6.1.7]	specific	cluster	groEL, HSPD1, HSP60, CPN60; chaperonin GroEL [EC:5.6.1.7]	specific	groEL, HSPD1, HSP60, CPN60; chaperonin GroEL [EC:5.6.1.7]	specific	TRUE	0.9	groEL, HSPD1, HSP60, CPN60; chaperonin GroEL [EC:5.6.1.7]	specific	groEL, HSPD1, HSP60, CPN60; chaperonin GroEL [EC:5.6.1.7]	specific
IMGVR_UViG_3300046652_000055|3300046652|Ga0494756_0001200_15	IMGVR_UViG_3300046652_000055|3300046652|Ga0494756_0001200	soil	Peat	metabolic	asnB, ASNS; asparagine synthase (glutamine-hydrolysing) [EC:6.3.5.4]	high	TRUE	TRUE	asnB, ASNS; asparagine synthase (glutamine-hydrolysing) [EC:6.3.5.4]	annotate	FALSE		both	circular_virus_1306866|fragment_2_15	35.919	50.5001	14.5811	0.711265	1	1	0.967392	4.15104	36	metabolic	Amino acid metabolism	asnB, ASNS; asparagine synthase (glutamine-hydrolysing) [EC:6.3.5.4]	0.994056	0.994687	0.989754	asnB, ASNS; asparagine synthase (glutamine-hydrolysing) [EC:6.3.5.4]	specific	embedding	Amino acid metabolism	L1	asnB, ASNS; asparagine synthase (glutamine-hydrolysing) [EC:6.3.5.4]	specific	TRUE	0.9	asnB, ASNS; asparagine synthase (glutamine-hydrolysing) [EC:6.3.5.4]	specific	asnB, ASNS; asparagine synthase (glutamine-hydrolysing) [EC:6.3.5.4]	specific
IMGVR_UViG_3300046652_000070|3300046652|Ga0494756_0001720_3	IMGVR_UViG_3300046652_000070|3300046652|Ga0494756_0001720	soil	Peat	unclassified	cysteine dioxygenase	high	FALSE	TRUE	cysteine dioxygenase	annotate	FALSE		de_novo	circular_virus_934896|fragment_4_3	51.002	66.2289	15.2269	0.770087	0.885115	0.695342	0.610966	0.841666	16	metabolic	Amino acid metabolism	ectC; L-ectoine synthase [EC:4.2.1.108]	0.942038	0.87395	0.631447	Amino acid metabolism	L1	embedding		unassigned	Amino acid metabolism	L1	TRUE	0.9	Amino acid metabolism	L1	ectC; L-ectoine synthase [EC:4.2.1.108]	specific
IMGVR_UViG_3300046652_000070|3300046652|Ga0494756_0001720_8	IMGVR_UViG_3300046652_000070|3300046652|Ga0494756_0001720	soil	Peat	unclassified	perB, wbdR; GDP-perosamine N-acetyltransferase [EC:2.3.1.227]	medium	FALSE	TRUE	perB, wbdR; GDP-perosamine N-acetyltransferase [EC:2.3.1.227]	annotate	FALSE		de_novo	circular_virus_428300|fragment_1_4	94.9485	102.205	7.25695	0.928996	0.685466	0.535949	0.453793	1.05868	19	metabolic	Other	epsM; acetyltransferase EpsM [EC:2.3.1.-]	0.887136	0.765347	0.457179	Other	L1	cluster	Other	L1		unassigned	TRUE	0.9	epsM; acetyltransferase EpsM [EC:2.3.1.-]	specific	epsM; acetyltransferase EpsM [EC:2.3.1.-]	specific
IMGVR_UViG_3300046652_000076|3300046652|Ga0494756_0000966_13	IMGVR_UViG_3300046652_000076|3300046652|Ga0494756_0000966	soil	Peat	unclassified	gmhD, rfaD; ADP-L-glycero-D-manno-heptose 6-epimerase [EC:5.1.3.20]	high	FALSE	TRUE	gmhD, rfaD; ADP-L-glycero-D-manno-heptose 6-epimerase [EC:5.1.3.20]	annotate	FALSE	d__Bacteria;p__Bacteroidota;c__Bacteroidia;o__Flavobacteriales;f__Flavobacteriaceae	de_novo	circular_virus_900337|fragment_2_13	97.9999	127.227	29.2271	0.770276	1	0.98156	0.96859	0.862175	40	metabolic	Carbohydrate metabolism	gmd, GMDS; GDPmannose 4,6-dehydratase [EC:4.2.1.47]	0.994056	0.997344	0.982659	gmd, GMDS; GDPmannose 4,6-dehydratase [EC:4.2.1.47]	specific	embedding		unassigned	gmd, GMDS; GDPmannose 4,6-dehydratase [EC:4.2.1.47]	specific	TRUE	0.9	gmd, GMDS; GDPmannose 4,6-dehydratase [EC:4.2.1.47]	specific	gmd, GMDS; GDPmannose 4,6-dehydratase [EC:4.2.1.47]	specific
IMGVR_UViG_3300046653_000002|3300046653|Ga0494761_0002177_14	IMGVR_UViG_3300046653_000002|3300046653|Ga0494761_0002177	soil	Peat	regulatory	Phage neck terminator protein	high	TRUE	TRUE	Phage neck terminator protein	annotate	FALSE	d__Bacteria;p__Acidobacteriota;c__Terriglobia;o__Terriglobales;f__Acidobacteriaceae;g__Occallatibacter	both	IMGVR_UViG_3300026088_000026|3300026088|Ga0207641_10000424|fragment_3_22	12.9992				1	1	1	0.651218	19	regulatory	Transcriptional regulation	Phage neck terminator protein	1	1	1	Phage neck terminator protein	specific	cluster	Phage neck terminator protein	specific	Phage neck terminator protein	specific	TRUE	0.9	Phage neck terminator protein	specific	Phage neck terminator protein	specific
IMGVR_UViG_3300046653_000027|3300046653|Ga0494761_0007377_4	IMGVR_UViG_3300046653_000027|3300046653|Ga0494761_0007377	soil	Peat	regulatory	Rha-like transcriptional regulator	high	TRUE	TRUE	Rha-like transcriptional regulator	annotate	FALSE		both	UGV-GENOME-0324948|fragment_3_7	6.8161	7.21824	0.402142	0.944288	0.417648	0.33281	0.296358	1.18785	3	regulatory	Transcriptional regulation	anti-repressor	0.912939	0.422285	0.14702	Transcriptional regulation	L1	cluster	Transcriptional regulation	L1	regulatory	category	TRUE	0.9	anti-repressor	specific	anti-repressor	specific
IMGVR_UViG_3300046653_000029|3300046653|Ga0494761_0005970_17	IMGVR_UViG_3300046653_000029|3300046653|Ga0494761_0005970	soil	Peat	regulatory	transcriptional regulator	high	TRUE	FALSE	transcriptional regulator	annotate	FALSE		annotate	IMGVR_UViG_3300001784_000012|3300001784|JGI20225J20221_1000690|fragment_3_6	77.3671	82.885	5.51785	0.933428	0.349037	0.211863	0.172273	1.07163	659	regulatory	Post-transcriptional / RNA-mediated regulation	Antitermination protein Q	0.617391	0.374147	0.0188285		unassigned	none		unassigned		unassigned	TRUE	0.9		unassigned	regulatory	category
IMGVR_UViG_3300046653_000037|3300046653|Ga0494761_0000120_61	IMGVR_UViG_3300046653_000037|3300046653|Ga0494761_0000120	soil	Peat	unclassified		high	FALSE	TRUE		unassigned	TRUE		de_novo	circular_virus_872661|fragment_3_42	79.2016	88.1992	8.9976	0.897985	0.636363	0.514894	0.453049	0.758498	14	physiological	Defense & anti-defense systems	Gabija anti-defense 1	0.887136	0.759542	0.425641		unassigned	none		unassigned		unassigned	TRUE	0.9	Defense & anti-defense systems	L1	Defense & anti-defense systems	L1
IMGVR_UViG_3300046653_000050|3300046653|Ga0494761_0001255_15	IMGVR_UViG_3300046653_000050|3300046653|Ga0494761_0001255	soil	Peat	unclassified	major head protein	high	FALSE	TRUE	major head protein	annotate	FALSE		de_novo	Station52_SUR_ALL_assembly_NODE_173_length_36014_cov_3.952752|fragment_2_12	122.189	124.867	2.67829	0.978551	0.502715	0.397781	0.35231	0.715667	383	physiological	Defense & anti-defense systems	Anti-CRISPR type V subtype A2 family	0.729927	0.759542	0.40534		unassigned	none		unassigned		unassigned	TRUE	0.9	Defense & anti-defense systems	L1	Defense & anti-defense systems	L1
IMGVR_UViG_3300046653_000061|3300046653|Ga0494761_0005427_8	IMGVR_UViG_3300046653_000061|3300046653|Ga0494761_0005427	soil	Peat	unclassified		low	FALSE	TRUE		unassigned	TRUE		de_novo	MK892762.1|fragment_3_10	117.503	125.671	8.16739	0.93501	0.391727	0.225528	0.196397	1.04893	95	regulatory	Transcriptional regulation	Phage regulatory protein CII (CP76)	0.585185	0.422285	0.070197		unassigned	none		unassigned		unassigned	TRUE	0.9		unassigned	regulatory	category
IMGVR_UViG_3300046653_000061|3300046653|Ga0494761_0005427_9	IMGVR_UViG_3300046653_000061|3300046653|Ga0494761_0005427	soil	Peat	physiological	zot; zona occludens toxin	low	FALSE	TRUE	zot; zona occludens toxin	annotate	FALSE		de_novo	IMGVR_UViG_2667527902_000001|2667527902|2667586266|fragment_1_9	6.83558	7.38478	0.549201	0.925631	0.662821	0.703828	0.678821	1.27696	26	physiological	Toxin-antitoxin systems	Zot-like toxin	0.961932	0.94109	0.709236	Toxin-antitoxin systems	L1	cluster	Toxin-antitoxin systems	L1	Toxin-antitoxin systems	L1	TRUE	0.9	zot; zona occludens toxin	specific	zot; zona occludens toxin	specific
IMGVR_UViG_3300046653_000062|3300046653|Ga0494761_0000050_78	IMGVR_UViG_3300046653_000062|3300046653|Ga0494761_0000050	soil	Peat	regulatory	anti-repressor Ant	high	TRUE	TRUE	anti-repressor Ant	annotate	FALSE	d__Bacteria;p__Chloroflexota;c__Anaerolineae;o__Anaerolineales;f__Anaerolineaceae;g__Flexilinea	both	circular_virus_462855|fragment_1_54	28.9443	31.5164	2.57217	0.918386	0.833948	0.80313	0.790676	1.06634	7	regulatory	Transcriptional regulation	anti-repressor Ant	0.961932	0.942028	0.864903	anti-repressor Ant	specific	embedding		unassigned	anti-repressor Ant	specific	TRUE	0.9	anti-repressor Ant	specific	anti-repressor Ant	specific
IMGVR_UViG_3300046653_000093|3300046653|Ga0494761_0000010_15	IMGVR_UViG_3300046653_000093|3300046653|Ga0494761_0000010	soil	Peat	metabolic	phnP; phosphoribosyl 1,2-cyclic phosphate phosphodiesterase [EC:3.1.4.55]	medium	TRUE	FALSE	phnP; phosphoribosyl 1,2-cyclic phosphate phosphodiesterase [EC:3.1.4.55]	annotate	FALSE		annotate	fragment_26800_27	56.9125	64.9683	8.05574	0.876005	0.357498	0.200413	0.164597	0.588407	13204	regulatory	Transcriptional regulation	Transcriptional repressor NrdR-like, N-terminal domain	0.6	0.506936	0.0288936	Amino acid metabolism	L1	cluster	Amino acid metabolism	L1		unassigned	TRUE	0.9	phnP; phosphoribosyl 1,2-cyclic phosphate phosphodiesterase [EC:3.1.4.55]	specific	phnP; phosphoribosyl 1,2-cyclic phosphate phosphodiesterase [EC:3.1.4.55]	specific
IMGVR_UViG_3300046653_000093|3300046653|Ga0494761_0000010_16	IMGVR_UViG_3300046653_000093|3300046653|Ga0494761_0000010	soil	Peat	unclassified	K13522, nadM; bifunctional NMN adenylyltransferase/nudix hydrolase [EC:2.7.7.1 3.6.1.-]	low	FALSE	TRUE	K13522, nadM; bifunctional NMN adenylyltransferase/nudix hydrolase [EC:2.7.7.1 3.6.1.-]	annotate	FALSE		de_novo	UGV-GENOME-0373117_1|fragment_6_56	91.6572	105.319	13.6621	0.870279	0.922868	0.783685	0.732612	2.4035	31	regulatory	Transcriptional regulation	nadR; HTH-type transcriptional regulator, transcriptional repressor of NAD biosynthesis genes [EC:2.7.7.1 2.7.1.22]	0.961932	0.94109	0.83542	nadR; HTH-type transcriptional regulator, transcriptional repressor of NAD biosynthesis genes [EC:2.7.7.1 2.7.1.22]	specific	embedding		unassigned	nadR; HTH-type transcriptional regulator, transcriptional repressor of NAD biosynthesis genes [EC:2.7.7.1 2.7.1.22]	specific	TRUE	0.9	nadR; HTH-type transcriptional regulator, transcriptional repressor of NAD biosynthesis genes [EC:2.7.7.1 2.7.1.22]	specific	nadR; HTH-type transcriptional regulator, transcriptional repressor of NAD biosynthesis genes [EC:2.7.7.1 2.7.1.22]	specific
IMGVR_UViG_3300046653_000093|3300046653|Ga0494761_0000010_169	IMGVR_UViG_3300046653_000093|3300046653|Ga0494761_0000010	soil	Peat	unclassified	nucleotide-sugar epimerase	medium	FALSE	TRUE	nucleotide-sugar epimerase	annotate	FALSE		de_novo	circular_virus_704721|fragment_5_22	63.3223	80.4643	17.142	0.786961	1	0.932539	0.935344	1.31702	14	metabolic	Carbohydrate metabolism	gmd, GMDS; GDPmannose 4,6-dehydratase [EC:4.2.1.47]	0.985075	0.981295	0.958005	gmd, GMDS; GDPmannose 4,6-dehydratase [EC:4.2.1.47]	specific	embedding	Carbohydrate metabolism	L1	gmd, GMDS; GDPmannose 4,6-dehydratase [EC:4.2.1.47]	specific	TRUE	0.9	gmd, GMDS; GDPmannose 4,6-dehydratase [EC:4.2.1.47]	specific	gmd, GMDS; GDPmannose 4,6-dehydratase [EC:4.2.1.47]	specific
IMGVR_UViG_3300046653_000093|3300046653|Ga0494761_0000010_178	IMGVR_UViG_3300046653_000093|3300046653|Ga0494761_0000010	soil	Peat	metabolic	noeI; 2-O-methyltransferase [EC:2.1.1.-]	medium	TRUE	TRUE	noeI; 2-O-methyltransferase [EC:2.1.1.-]	annotate	FALSE		both	circular_virus_367884|fragment_3_43	68.653	86.2324	17.5794	0.796139	0.940623	0.856126	0.778536	1.16472	120	metabolic	Other	noeI; 2-O-methyltransferase [EC:2.1.1.-]	0.961932	0.94109	0.83542	noeI; 2-O-methyltransferase [EC:2.1.1.-]	specific	cluster	noeI; 2-O-methyltransferase [EC:2.1.1.-]	specific	noeI; 2-O-methyltransferase [EC:2.1.1.-]	specific	TRUE	0.9	noeI; 2-O-methyltransferase [EC:2.1.1.-]	specific	noeI; 2-O-methyltransferase [EC:2.1.1.-]	specific
IMGVR_UViG_3300046653_000093|3300046653|Ga0494761_0000010_216	IMGVR_UViG_3300046653_000093|3300046653|Ga0494761_0000010	soil	Peat	physiological	cspA; cold shock protein	high	TRUE	TRUE	cspA; cold shock protein	annotate	FALSE		both	1256993.SAMN02597446.AZYZ01000034~1-55507~standalone_virus_70	50.9753	58.8925	7.91719	0.865565	1	0.850872	0.74203	2.48198	114	physiological	Stress response & homeostasis	cspA; cold shock protein	0.97028	0.964052	0.929677	cspA; cold shock protein	specific	embedding		unassigned	cspA; cold shock protein	specific	TRUE	0.9	cspA; cold shock protein	specific	cspA; cold shock protein	specific
IMGVR_UViG_3300046653_000093|3300046653|Ga0494761_0000010_22	IMGVR_UViG_3300046653_000093|3300046653|Ga0494761_0000010	soil	Peat	metabolic	phoH2; PhoH-like ATPase	medium	TRUE	TRUE	phoH2; PhoH-like ATPase	annotate	FALSE		both	IMGVR_UViG_3300025141_000022|3300025141|Ga0209756_1000009|fragment_5_16	15.8432	18.5449	2.70165	0.854318	1	0.847407	0.742657	1.47361	5	metabolic	Phosphorus metabolism	phoH2; PhoH-like ATPase	0.985075	0.964052	0.894118	phoH2; PhoH-like ATPase	specific	embedding	Phosphorus metabolism	L1	phoH2; PhoH-like ATPase	specific	TRUE	0.9	phoH2; PhoH-like ATPase	specific	phoH2; PhoH-like ATPase	specific
IMGVR_UViG_3300046653_000093|3300046653|Ga0494761_0000010_220	IMGVR_UViG_3300046653_000093|3300046653|Ga0494761_0000010	soil	Peat	metabolic	iscS, NFS1; cysteine desulfurase [EC:2.8.1.7]	medium	TRUE	TRUE	iscS, NFS1; cysteine desulfurase [EC:2.8.1.7]	annotate	FALSE		both	IMGVR_UViG_3300028048_000071|3300028048|Ga0256405_10000478|fragment_4_89	57.6701	66.1103	8.44022	0.872331	1	0.874545	0.790263	3.41576	16	metabolic	Amino acid metabolism	iscS, NFS1; cysteine desulfurase [EC:2.8.1.7]	0.97028	0.964052	0.929677	iscS, NFS1; cysteine desulfurase [EC:2.8.1.7]	specific	embedding	Amino acid metabolism	L1	iscS, NFS1; cysteine desulfurase [EC:2.8.1.7]	specific	TRUE	0.9	iscS, NFS1; cysteine desulfurase [EC:2.8.1.7]	specific	iscS, NFS1; cysteine desulfurase [EC:2.8.1.7]	specific
IMGVR_UViG_3300046653_000093|3300046653|Ga0494761_0000010_3	IMGVR_UViG_3300046653_000093|3300046653|Ga0494761_0000010	soil	Peat	metabolic	panD; aspartate 1-decarboxylase [EC:4.1.1.11]	low	FALSE	TRUE	panD; aspartate 1-decarboxylase [EC:4.1.1.11]	annotate	FALSE		de_novo	circular_virus_736362|fragment_4_3	34.5425	36.5581	2.01559	0.944866	0.444547	0.375231	0.319474	2.31005	5	physiological	Stress response & homeostasis	Hsp20 heat shock protein	0.827448	0.497197	0.191663	panD; aspartate 1-decarboxylase [EC:4.1.1.11]	specific	cluster	panD; aspartate 1-decarboxylase [EC:4.1.1.11]	specific		unassigned	TRUE	0.9	panD; aspartate 1-decarboxylase [EC:4.1.1.11]	specific	panD; aspartate 1-decarboxylase [EC:4.1.1.11]	specific
IMGVR_UViG_3300046653_000093|3300046653|Ga0494761_0000010_30	IMGVR_UViG_3300046653_000093|3300046653|Ga0494761_0000010	soil	Peat	unclassified	ABC.SN.S; NitT/TauT family transport system substrate-binding protein	medium	FALSE	TRUE	ABC.SN.S; NitT/TauT family transport system substrate-binding protein	annotate	FALSE		de_novo	circular_virus_693476|fragment_1_103	154.237	159.568	5.33145	0.966588	0.304548	0.22612	0.190584	0.691491	41	metabolic	Metabolic substrate transport	ABC.MS.S; multiple sugar transport system substrate-binding protein	0.695263	0.550459	0.167562	Metabolic substrate transport	L1	cluster	Metabolic substrate transport	L1		unassigned	TRUE	0.9	ABC.SN.S; NitT/TauT family transport system substrate-binding protein	specific	ABC.SN.S; NitT/TauT family transport system substrate-binding protein	specific
IMGVR_UViG_3300046653_000093|3300046653|Ga0494761_0000010_31	IMGVR_UViG_3300046653_000093|3300046653|Ga0494761_0000010	soil	Peat	unclassified	tauC; taurine transport system permease protein	low	FALSE	TRUE	tauC; taurine transport system permease protein	annotate	FALSE		de_novo	UGV-GENOME-0373117_1|fragment_6_15	12.6453	16.1042	3.45891	0.785217	0.847365	0.774355	0.711911	1.18371	50	metabolic	Metabolic substrate transport	ssuC; sulfonate transport system permease protein	0.961932	0.906977	0.77095	Metabolic substrate transport	L1	cluster	Metabolic substrate transport	L1	Metabolic substrate transport	L1	TRUE	0.9	ABC.SN.P; NitT/TauT family transport system permease protein	specific	ABC.SN.P; NitT/TauT family transport system permease protein	specific
IMGVR_UViG_3300046653_000093|3300046653|Ga0494761_0000010_32	IMGVR_UViG_3300046653_000093|3300046653|Ga0494761_0000010	soil	Peat	unclassified	ABC.SN.A; NitT/TauT family transport system ATP-binding protein	low	FALSE	TRUE	ABC.SN.A; NitT/TauT family transport system ATP-binding protein	annotate	FALSE		de_novo	UGV-GENOME-0373117_1|fragment_6_14	23.1304	24.1271	0.996729	0.958688	0.436325	0.336782	0.285412	1.13608	49	metabolic	Metabolic substrate transport	ABC.SN.A; NitT/TauT family transport system ATP-binding protein	0.864407	0.664894	0.191663	ABC.SN.A; NitT/TauT family transport system ATP-binding protein	specific	cluster	ABC.SN.A; NitT/TauT family transport system ATP-binding protein	specific		unassigned	TRUE	0.9	ABC.SN.A; NitT/TauT family transport system ATP-binding protein	specific	ABC.SN.A; NitT/TauT family transport system ATP-binding protein	specific
IMGVR_UViG_3300046653_000093|3300046653|Ga0494761_0000010_80	IMGVR_UViG_3300046653_000093|3300046653|Ga0494761_0000010	soil	Peat	metabolic	ppnK, NADK; NAD+ kinase [EC:2.7.1.23]	low	FALSE	TRUE	ppnK, NADK; NAD+ kinase [EC:2.7.1.23]	annotate	FALSE		de_novo	fragment_31279_36	103.519	106.823	3.30446	0.969066	0.555521	0.482891	0.442421	1.86272	1	metabolic	Carbohydrate metabolism	UGDH, ugd; UDPglucose 6-dehydrogenase [EC:1.1.1.22]	0.887136	0.604869	0.457179	Cofactor & vitamin metabolism	L1	cluster	Cofactor & vitamin metabolism	L1		unassigned	TRUE	0.9	ppnK, NADK; NAD+ kinase [EC:2.7.1.23]	specific	ppnK, NADK; NAD+ kinase [EC:2.7.1.23]	specific
IMGVR_UViG_3300046653_000107|3300046653|Ga0494761_0000631_14	IMGVR_UViG_3300046653_000107|3300046653|Ga0494761_0000631	soil	Peat	metabolic	NeuB family	low	FALSE	TRUE	NeuB family	annotate	FALSE		de_novo	circular_virus_221227|fragment_4_14	47.2918	48.4466	1.15477	0.976164	0.463611	0.296572	0.246119	1.82403	14	metabolic	Amino acid metabolism	iscS, NFS1; cysteine desulfurase [EC:2.8.1.7]	0.752588	0.428044	0.0540811	Carbohydrate metabolism	L1	cluster	Carbohydrate metabolism	L1		unassigned	TRUE	0.9	NeuB family	specific	NeuB family	specific
IMGVR_UViG_3300046653_000107|3300046653|Ga0494761_0000631_22	IMGVR_UViG_3300046653_000107|3300046653|Ga0494761_0000631	soil	Peat	unclassified		low	FALSE	TRUE	Other	L1	TRUE		de_novo	IMGVR_UViG_3300005613_000002|3300005613|Ga0074649_1000006|fragment_7_18	53.4396	57.313	3.87344	0.932416	0.453301	0.349724	0.298806	1.04698	40	metabolic	Other	Acetyltransferase (GNAT) family	0.827448	0.68792	0.191663	Other	L1	cluster	Other	L1		unassigned	TRUE	0.9	Acetyltransferase (GNAT) domain	specific	Acetyltransferase (GNAT) domain	specific
IMGVR_UViG_3300046653_000107|3300046653|Ga0494761_0000631_27	IMGVR_UViG_3300046653_000107|3300046653|Ga0494761_0000631	soil	Peat	metabolic	Phosphatidylserine decarboxylase	low	FALSE	TRUE	Phosphatidylserine decarboxylase	annotate	FALSE		de_novo	MT863714.1|fragment_1_7	118.908	124.1	5.1927	0.958157	0.516778	0.413406	0.368798	2.92583	4	metabolic	Lipid & fatty acid metabolism	Phosphatidylserine decarboxylase	0.752588	0.434501	0.220703	Lipid & fatty acid metabolism	L1	cluster	Lipid & fatty acid metabolism	L1		unassigned	TRUE	0.9	Phosphatidylserine decarboxylase	specific	Phosphatidylserine decarboxylase	specific
IMGVR_UViG_3300046653_000121|3300046653|Ga0494761_0006001_9	IMGVR_UViG_3300046653_000121|3300046653|Ga0494761_0006001	soil	Peat	unclassified		medium	FALSE	TRUE		L1	TRUE	d__Bacteria;p__Bacteroidota;c__Bacteroidia;o__Sphingobacteriales;f__Sphingobacteriaceae	de_novo	circular_virus_828856|fragment_1_9	107.159	119.315	12.1555	0.898123	0.878812	0.582797	0.511595	0.877445	21	regulatory	Transcriptional regulation	transcriptional regulator	0.912939	0.87395	0.674312	Transcriptional regulation	L1	embedding		unassigned	Transcriptional regulation	L1	TRUE	0.9	Transcriptional regulation	L1	transcriptional regulator	specific
IMGVR_UViG_3300046653_000142|3300046653|Ga0494761_0005579_6	IMGVR_UViG_3300046653_000142|3300046653|Ga0494761_0005579	soil	Peat	physiological	Zot-like toxin	high	TRUE	TRUE	Zot-like toxin	annotate	FALSE	d__Bacteria;p__Pseudomonadota;c__Gammaproteobacteria;o__Pseudomonadales;f__Moraxellaceae	both	IMGVR_UViG_2667527902_000001|2667527902|2667586266|fragment_1_9	3.99357	4.6598	0.66623	0.857026	0.845073	0.708051	0.714063	0.746041	26	physiological	Toxin-antitoxin systems	Zot-like toxin	0.985075	0.972452	0.689474	Zot-like toxin	specific	cluster	Zot-like toxin	specific	Toxin-antitoxin systems	L1	TRUE	0.9	Zot-like toxin	specific	Zot-like toxin	specific
IMGVR_UViG_3300046654_000002|3300046654|Ga0495448_0000542_6	IMGVR_UViG_3300046654_000002|3300046654|Ga0495448_0000542	soil	Peat	metabolic	elmMI; 8-demethyl-8-alpha-L-rhamnosyltetracenomycin-C 2'-O-methyltransferase [EC:2.1.1.305]	high	TRUE	TRUE	elmMI; 8-demethyl-8-alpha-L-rhamnosyltetracenomycin-C 2'-O-methyltransferase [EC:2.1.1.305]	annotate	FALSE	d__Bacteria;p__Actinomycetota;c__Actinomycetes;o__S36-B12;f__UBA10799	both	IMGVR_UViG_3300028666_000030|3300028666|Ga0265336_10000084|fragment_4_6	76.3943	78.7184	2.32411	0.970476	0.290674	0.165234	0.136792	0.661742	10	metabolic	Secondary metabolite metabolism	mycE; mycinamicin VI 2''-O-methyltransferase [EC:2.1.1.238]	0.729927	0.356021	0.0540811	Secondary metabolite metabolism	L1	cluster	Secondary metabolite metabolism	L1		unassigned	TRUE	0.9	Secondary metabolite metabolism	L1	Secondary metabolite metabolism	L1
IMGVR_UViG_3300046654_000008|3300046654|Ga0495448_0000039_20	IMGVR_UViG_3300046654_000008|3300046654|Ga0495448_0000039	soil	Peat	unclassified	repA; regulatory protein RepA	high	FALSE	TRUE	repA; regulatory protein RepA	annotate	FALSE	d__Bacteria;p__Pseudomonadota;c__Gammaproteobacteria;o__Methylococcales;f__Methylomonadaceae	de_novo	IMGVR_UViG_3300002835_000588|3300002835|B570J40625_100002404|fragment_1_20	69.6638				1	1	1	0.70878	23	regulatory	Transcriptional regulation	repA; regulatory protein RepA	1	1	1	repA; regulatory protein RepA	specific	embedding		unassigned	repA; regulatory protein RepA	specific	TRUE	0.9	repA; regulatory protein RepA	specific	repA; regulatory protein RepA	specific
IMGVR_UViG_3300046654_000008|3300046654|Ga0495448_0000039_48	IMGVR_UViG_3300046654_000008|3300046654|Ga0495448_0000039	soil	Peat	regulatory	transcriptional regulator	high	TRUE	TRUE	transcriptional regulator	annotate	FALSE	d__Bacteria;p__Pseudomonadota;c__Gammaproteobacteria;o__Methylococcales;f__Methylomonadaceae	both	MH999280.1|fragment_3_9	44.7294	48.3511	3.62163	0.925097	0.476746	0.42621	0.401788	1.07096	34	regulatory	Transcriptional regulation	anti-repressor	0.851827	0.816078	0.358566	Transcriptional regulation	L1	cluster	Transcriptional regulation	L1		unassigned	TRUE	0.9	transcriptional regulator	specific	transcriptional regulator	specific
IMGVR_UViG_3300046654_000008|3300046654|Ga0495448_0000039_9	IMGVR_UViG_3300046654_000008|3300046654|Ga0495448_0000039	soil	Peat	regulatory	anti-repressor Ant	high	TRUE	TRUE	anti-repressor Ant	annotate	FALSE	d__Bacteria;p__Pseudomonadota;c__Gammaproteobacteria;o__Methylococcales;f__Methylomonadaceae	both	IMGVR_UViG_3300006149_000037|3300006149|Ga0080712_1000226|fragment_4_9	7.33387	8.12459	0.790715	0.902676	0.881559	0.781885	0.765278	1.46732	5	regulatory	Transcriptional regulation	anti-repressor Ant	0.961932	0.87395	0.709236	Transcriptional regulation	L1	cluster	Transcriptional regulation	L1	Transcriptional regulation	L1	TRUE	0.9	anti-repressor Ant	specific	anti-repressor Ant	specific
IMGVR_UViG_3300046654_000009|3300046654|Ga0495448_0000108_19	IMGVR_UViG_3300046654_000009|3300046654|Ga0495448_0000108	soil	Peat	physiological	Thoeris anti-defense 2-like domain	high	TRUE	FALSE	Thoeris anti-defense 2-like domain	annotate	FALSE		annotate	IMGVR_UViG_3300021399_000054|3300021399|Ga0224415_10001079|fragment_2_18	94.5461	110.818	16.2721	0.853164	0.717206	0.637109	0.570318	0.521796	35	physiological	Defense & anti-defense systems	Thoeris anti-defense 2-like domain	0.942038	0.883929	0.631447	Thoeris anti-defense 2-like domain	specific	cluster	Thoeris anti-defense 2-like domain	specific	Defense & anti-defense systems	L1	TRUE	0.9	Thoeris anti-defense 2-like domain	specific	Thoeris anti-defense 2-like domain	specific
IMGVR_UViG_3300046654_000013|3300046654|Ga0495448_0000020_105	IMGVR_UViG_3300046654_000013|3300046654|Ga0495448_0000020	soil	Peat	unclassified		high	FALSE	TRUE		specific	TRUE		de_novo	circular_virus_432668|fragment_1_91	43.6483				1	1	1	0.534783	103	regulatory	Transcriptional regulation	Phage neck terminator protein	0.99661	1	0.998152	Phage neck terminator protein	specific	embedding		unassigned	Phage neck terminator protein	specific	TRUE	0.9	Phage neck terminator protein	specific	Phage neck terminator protein	specific
IMGVR_UViG_3300046654_000013|3300046654|Ga0495448_0000020_87	IMGVR_UViG_3300046654_000013|3300046654|Ga0495448_0000020	soil	Peat	unclassified		high	FALSE	TRUE		category	TRUE		de_novo	UGV-GENOME-0355810|fragment_6_46	57.4965	63.5784	6.0819	0.90434	0.818306	0.788518	0.766368	3.45792	2	regulatory	Transcriptional regulation	transcriptional regulator	0.930719	0.765347	0.77095	regulatory	category	embedding		unassigned	regulatory	category	TRUE	0.9	transcriptional regulator	specific	transcriptional regulator	specific
IMGVR_UViG_3300046654_000022|3300046654|Ga0495448_0000071_25	IMGVR_UViG_3300046654_000022|3300046654|Ga0495448_0000071	soil	Peat	physiological	Thoeris anti-defense 2-like domain	high	TRUE	TRUE	Thoeris anti-defense 2-like domain	annotate	FALSE		both	IMGVR_UViG_3300008107_000047|3300008107|Ga0114340_1000087|fragment_1_24	14.7961				1	1	1	1.21915	12	physiological	Defense & anti-defense systems	Thoeris anti-defense 2-like domain	1	1	1	Thoeris anti-defense 2-like domain	specific	embedding	Defense & anti-defense systems	L1	Thoeris anti-defense 2-like domain	specific	TRUE	0.9	Thoeris anti-defense 2-like domain	specific	Thoeris anti-defense 2-like domain	specific
IMGVR_UViG_3300046654_000024|3300046654|Ga0495448_0000050_50	IMGVR_UViG_3300046654_000024|3300046654|Ga0495448_0000050	soil	Peat	unclassified		high	FALSE	TRUE		unassigned	TRUE		de_novo	JF937102.1|fragment_1_49	97.0827	98.0295	0.946815	0.990342	0.300908	0.305997	0.3038	1.92527	15	regulatory	Transcriptional regulation	transcriptional repressor	0.827448	0.736648	0.40534		unassigned	none		unassigned		unassigned	TRUE	0.9	Transcriptional regulation	L1	Transcriptional regulation	L1
IMGVR_UViG_3300046654_000034|3300046654|Ga0495448_0000483_9	IMGVR_UViG_3300046654_000034|3300046654|Ga0495448_0000483	soil	Peat	metabolic	GCH1, folE; GTP cyclohydrolase IA [EC:3.5.4.16]	low	FALSE	TRUE	GCH1, folE; GTP cyclohydrolase IA [EC:3.5.4.16]	annotate	FALSE		de_novo	circular_virus_633905|fragment_5_9	4.73747				1	1	1	0.670798	4	metabolic	Cofactor & vitamin metabolism	GCH1, folE; GTP cyclohydrolase IA [EC:3.5.4.16]	1	1	1	GCH1, folE; GTP cyclohydrolase IA [EC:3.5.4.16]	specific	cluster	GCH1, folE; GTP cyclohydrolase IA [EC:3.5.4.16]	specific	GCH1, folE; GTP cyclohydrolase IA [EC:3.5.4.16]	specific	TRUE	0.9	GCH1, folE; GTP cyclohydrolase IA [EC:3.5.4.16]	specific	GCH1, folE; GTP cyclohydrolase IA [EC:3.5.4.16]	specific
IMGVR_UViG_3300046654_000037|3300046654|Ga0495448_0000240_9	IMGVR_UViG_3300046654_000037|3300046654|Ga0495448_0000240	soil	Peat	metabolic	oleY; L-olivosyl-oleandolide 3-O-methyltransferase [EC:2.1.1.239]	medium	TRUE	TRUE	oleY; L-olivosyl-oleandolide 3-O-methyltransferase [EC:2.1.1.239]	annotate	FALSE		both	IMGVR_UViG_3300024354_000044|3300024354|Ga0255171_1000103|fragment_4_2	114.72	117.947	3.22659	0.972644	0.794536	0.723442	0.674725	1.95539	8	metabolic	Other	meT1; MMP 1-O-methyltransferase [EC:2.1.1.365]	0.887136	0.817045	0.786047	meT1; MMP 1-O-methyltransferase [EC:2.1.1.365]	specific	embedding		unassigned	meT1; MMP 1-O-methyltransferase [EC:2.1.1.365]	specific	TRUE	0.9	meT1; MMP 1-O-methyltransferase [EC:2.1.1.365]	specific	meT1; MMP 1-O-methyltransferase [EC:2.1.1.365]	specific
IMGVR_UViG_3300046654_000039|3300046654|Ga0495448_0000033_41	IMGVR_UViG_3300046654_000039|3300046654|Ga0495448_0000033	soil	Peat	unclassified		high	FALSE	TRUE	DNA binding protein	specific	TRUE	d__Archaea;p__Halobacteriota;c__Methanosarcinia;o__Methanotrichales;f__Methanotrichaceae	de_novo	UGV-GENOME-0330936|fragment_2_22	102.302	108.225	5.92326	0.945269	1	0.90156	0.879732	1.74604	71	regulatory	Transcriptional regulation	DNA binding protein	0.942038	0.964052	0.929677	DNA binding protein	specific	embedding		unassigned	DNA binding protein	specific	TRUE	0.9	DNA binding protein	specific	DNA binding protein	specific
IMGVR_UViG_3300046654_000043|3300046654|Ga0495448_0000080_40	IMGVR_UViG_3300046654_000043|3300046654|Ga0495448_0000080	soil	Peat	regulatory	Rha-like transcriptional regulator	high	TRUE	TRUE	Rha-like transcriptional regulator	annotate	FALSE		both	circular_virus_1194289|fragment_2_22	17.5326	17.6551	0.122444	0.993065	0.22902	0.289791	0.282823	1.91933	14	regulatory	Transcriptional regulation	anti-repressor	0.837419	0.765347	0.368167		unassigned	none		unassigned		unassigned	TRUE	0.9	Transcriptional regulation	L1	Transcriptional regulation	L1
IMGVR_UViG_3300046654_000043|3300046654|Ga0495448_0000080_42	IMGVR_UViG_3300046654_000043|3300046654|Ga0495448_0000080	soil	Peat	regulatory	anti-repressor	high	TRUE	TRUE	anti-repressor	annotate	FALSE		both	UGV-GENOME-0326670|fragment_1_72	50.7734	55.0752	4.30175	0.921893	0.522801	0.472178	0.487571	1.74429	37	regulatory	Transcriptional regulation	anti-repressor Ant	0.880553	0.817045	0.512346		unassigned	none		unassigned		unassigned	TRUE	0.9	Transcriptional regulation	L1	Transcriptional regulation	L1
IMGVR_UViG_3300046654_000051|3300046654|Ga0495448_0000052_23	IMGVR_UViG_3300046654_000051|3300046654|Ga0495448_0000052	soil	Peat	regulatory	galR; LacI family transcriptional regulator, galactose operon repressor	high	TRUE	TRUE	galR; LacI family transcriptional regulator, galactose operon repressor	annotate	FALSE		both	IMGVR_UViG_3300031179_000002|3300031179|Ga0310826_100428|fragment_2_56	42.3763	42.7133	0.337013	0.99211	0.0148099	0.0200712	0.0214141	2.70265	4	regulatory	Transcriptional regulation	transcriptional repressor	0.653846	0.19973	0.0288936	Transcriptional regulation	L1	cluster	Transcriptional regulation	L1		unassigned	TRUE	0.9	galR; LacI family transcriptional regulator, galactose operon repressor	specific	galR; LacI family transcriptional regulator, galactose operon repressor	specific
IMGVR_UViG_3300046654_000051|3300046654|Ga0495448_0000052_52	IMGVR_UViG_3300046654_000051|3300046654|Ga0495448_0000052	soil	Peat	regulatory	anti-repressor Ant	high	TRUE	TRUE	anti-repressor Ant	annotate	FALSE		both	UGV-GENOME-0354404|fragment_4_39	16.111	17.4227	1.31172	0.924712	0.90937	0.836034	0.836746	1.79025	8	regulatory	Transcriptional regulation	anti-repressor Ant	0.961932	0.94109	0.77095	Transcriptional regulation	L1	cluster	Transcriptional regulation	L1	Transcriptional regulation	L1	TRUE	0.9	anti-repressor Ant	specific	anti-repressor Ant	specific
IMGVR_UViG_3300046654_000057|3300046654|Ga0495448_0002777_8	IMGVR_UViG_3300046654_000057|3300046654|Ga0495448_0002777	soil	Peat	unclassified		medium	FALSE	TRUE	regulatory	category	TRUE		de_novo	KX621007.1|fragment_2_29	127.471	143.516	16.0448	0.888202	0.891691	0.691364	0.62105	2.23718	24	regulatory	Transcriptional regulation	HTH DNA binding protein	0.912939	0.765347	0.631447	regulatory	category	embedding		unassigned	regulatory	category	TRUE	0.9	Transcriptional regulation	L1	HTH DNA binding protein	specific
IMGVR_UViG_3300046654_000085|3300046654|Ga0495448_0000043|468-30926_9	IMGVR_UViG_3300046654_000085|3300046654|Ga0495448_0000043|468-30926	soil	Peat	physiological	socA; antitoxin SocA	high	TRUE	TRUE	socA; antitoxin SocA	annotate	FALSE	d__Bacteria;p__Chloroflexota;c__Limnocylindria;o__Limnocylindrales;f__CSP1-4	both	DTR_411896|fragment_1_9	11.1838	12.0611	0.87721	0.927269	0.667159	0.725673	0.72189	0.994389	51	physiological	Toxin-antitoxin systems	socA; antitoxin SocA	0.961932	0.964052	0.83542	socA; antitoxin SocA	specific	embedding	Toxin-antitoxin systems	L1	socA; antitoxin SocA	specific	TRUE	0.9	socA; antitoxin SocA	specific	socA; antitoxin SocA	specific
IMGVR_UViG_3300046656_000039|3300046656|Ga0495458_0003668_10	IMGVR_UViG_3300046656_000039|3300046656|Ga0495458_0003668	soil	Agricultural land	unclassified		high	FALSE	TRUE		unassigned	TRUE		de_novo	circular_virus_1009550|fragment_1_10	115.966	129.125	13.1593	0.898089	0.621668	0.501291	0.445902	1.05786	5	regulatory	Transcriptional regulation	remA; extracellular matrix regulatory protein A	0.851827	0.550459	0.346939		unassigned	none		unassigned		unassigned	TRUE	0.9	regulatory	category	Transcriptional regulation	L1
IMGVR_UViG_3300046656_000055|3300046656|Ga0495458_0000086_14	IMGVR_UViG_3300046656_000055|3300046656|Ga0495458_0000086	soil	Agricultural land	unclassified	DNA helicase	high	FALSE	TRUE	DNA helicase	annotate	FALSE		de_novo	IMGVR_UViG_3300005758_000022|3300005758|Ga0078117_1000641|fragment_3_17	133.291	152.104	18.8132	0.876313	0.92052	0.828403	0.783624	1.41433	14	physiological	Virulence & host interaction	Virulence-associated protein E-like domain	0.961932	0.87395	0.722222	Virulence & host interaction	L1	embedding		unassigned	Virulence & host interaction	L1	TRUE	0.9	Virulence-associated protein E-like domain	specific	Virulence-associated protein E-like domain	specific
IMGVR_UViG_3300046656_000060|3300046656|Ga0495458_0008695_3	IMGVR_UViG_3300046656_000060|3300046656|Ga0495458_0008695	soil	Agricultural land	unclassified	Methyltransferase domain	high	FALSE	TRUE	Methyltransferase domain	annotate	FALSE		de_novo	circular_virus_573310|fragment_4_3	41.9655	58.9621	16.9965	0.711738	0.914323	0.905093	0.874468	0.585958	8	metabolic	Other	meT1; MMP 1-O-methyltransferase [EC:2.1.1.365]	0.985075	0.964052	0.864903	meT1; MMP 1-O-methyltransferase [EC:2.1.1.365]	specific	embedding	Other	L1	meT1; MMP 1-O-methyltransferase [EC:2.1.1.365]	specific	TRUE	0.9	meT1; MMP 1-O-methyltransferase [EC:2.1.1.365]	specific	meT1; MMP 1-O-methyltransferase [EC:2.1.1.365]	specific
IMGVR_UViG_3300046656_000068|3300046656|Ga0495458_0000309_1	IMGVR_UViG_3300046656_000068|3300046656|Ga0495458_0000309	soil	Agricultural land	unclassified		medium	FALSE	TRUE	Other	L1	TRUE		de_novo	MN694421.1|fragment_1_7	35.9789	37.3753	1.39642	0.962638	0.681958	0.660401	0.632668	2.82254	9	metabolic	Other	Polypeptide deformylase	0.912939	0.817045	0.709236	Other	L1	cluster	Other	L1	metabolic	category	TRUE	0.9	Polypeptide deformylase	specific	Polypeptide deformylase	specific
IMGVR_UViG_3300046656_000078|3300046656|Ga0495458_0000228_12	IMGVR_UViG_3300046656_000078|3300046656|Ga0495458_0000228	soil	Agricultural land	unclassified		high	FALSE	TRUE	Regulatory chaperones & coregulators	L1	TRUE		de_novo	IMGVR_UViG_3300029309_000002|3300029309|Ga0183683_1000024|fragment_3_12	60.2802	66.511	6.23075	0.90632	0.516166	0.543253	0.527741	0.711208	21	regulatory	Regulatory chaperones & coregulators	co-chaperonin GroES	0.88777	0.87395	0.626271	Regulatory chaperones & coregulators	L1	cluster	Regulatory chaperones & coregulators	L1	Regulatory chaperones & coregulators	L1	TRUE	0.9	groES, HSPE1; chaperonin GroES	specific	groES, HSPE1; chaperonin GroES	specific
IMGVR_UViG_3300046656_000093|3300046656|Ga0495458_0000098_73	IMGVR_UViG_3300046656_000093|3300046656|Ga0495458_0000098	soil	Agricultural land	unclassified		medium	FALSE	TRUE		unassigned	TRUE		de_novo	circular_virus_227531|fragment_2_174	97.64	100.105	2.46512	0.975375	0.384306	0.259237	0.217953	1.16877	54	metabolic	Secondary metabolite metabolism	btrN; 2-deoxy-scyllo-inosamine dehydrogenase (SAM-dependent) [EC:1.1.99.38]	0.737079	0.434501	0.072		unassigned	none		unassigned		unassigned	TRUE	0.9		unassigned	metabolic	category
IMGVR_UViG_3300046656_000100|3300046656|Ga0495458_0000099_20	IMGVR_UViG_3300046656_000100|3300046656|Ga0495458_0000099	soil	Agricultural land	physiological	Virulence-associated protein E-like domain	high	TRUE	TRUE	Virulence-associated protein E-like domain	annotate	FALSE		both	circular_virus_419383|fragment_1_20	13.3425				1	1	1	0.984052	10	physiological	Virulence & host interaction	Virulence-associated protein E-like domain	1	1	1	Virulence-associated protein E-like domain	specific	embedding	Virulence & host interaction	L1	Virulence-associated protein E-like domain	specific	TRUE	0.9	Virulence-associated protein E-like domain	specific	Virulence-associated protein E-like domain	specific
IMGVR_UViG_3300046656_000130|3300046656|Ga0495458_0008277_6	IMGVR_UViG_3300046656_000130|3300046656|Ga0495458_0008277	soil	Agricultural land	metabolic	gmd, GMDS; GDPmannose 4,6-dehydratase [EC:4.2.1.47]	high	TRUE	TRUE	gmd, GMDS; GDPmannose 4,6-dehydratase [EC:4.2.1.47]	annotate	FALSE		both	IMGVR_UViG_GVMAG-M-3300013006-27_000001|3300013006|Ga0164294_10004759|fragment_2_6	74.5389	94.7012	20.1623	0.787096	1	1	0.958663	2.20078	12	metabolic	Carbohydrate metabolism	gmd, GMDS; GDPmannose 4,6-dehydratase [EC:4.2.1.47]	0.994056	0.994687	0.989754	gmd, GMDS; GDPmannose 4,6-dehydratase [EC:4.2.1.47]	specific	cluster	gmd, GMDS; GDPmannose 4,6-dehydratase [EC:4.2.1.47]	specific	gmd, GMDS; GDPmannose 4,6-dehydratase [EC:4.2.1.47]	specific	TRUE	0.9	gmd, GMDS; GDPmannose 4,6-dehydratase [EC:4.2.1.47]	specific	gmd, GMDS; GDPmannose 4,6-dehydratase [EC:4.2.1.47]	specific
IMGVR_UViG_3300046656_000137|3300046656|Ga0495458_0000431_19	IMGVR_UViG_3300046656_000137|3300046656|Ga0495458_0000431	soil	Agricultural land	metabolic	Rhamnosyl O-methyltransferase/CmcI	high	TRUE	TRUE	Rhamnosyl O-methyltransferase/CmcI	annotate	FALSE	d__Bacteria;p__Actinomycetota;c__Actinomycetes;o__Streptomycetales;f__Streptomycetaceae;g__Streptomyces	both	circular_virus_515097|fragment_1_17	37.8489	41.3238	3.47491	0.91591	0.664068	0.663099	0.573469	1.29978	75	metabolic	Other	meT1; MMP 1-O-methyltransferase [EC:2.1.1.365]	0.926966	0.851259	0.709236	Rhamnosyl O-methyltransferase/CmcI	specific	cluster	Rhamnosyl O-methyltransferase/CmcI	specific	Other	L1	TRUE	0.9	Rhamnosyl O-methyltransferase/CmcI	specific	Rhamnosyl O-methyltransferase/CmcI	specific
IMGVR_UViG_3300046656_000146|3300046656|Ga0495458_0000134_44	IMGVR_UViG_3300046656_000146|3300046656|Ga0495458_0000134	soil	Agricultural land	regulatory	repA; regulatory protein RepA	high	TRUE	FALSE	repA; regulatory protein RepA	annotate	FALSE		annotate	Station76_DCM_ALL_assembly_NODE_384_length_46250_cov_5.813551|fragment_3_19	76.4534				1	1	1	1.25659	75	regulatory	Transcriptional regulation	repA; regulatory protein RepA	1	1	0.998152	repA; regulatory protein RepA	specific	embedding		unassigned	repA; regulatory protein RepA	specific	TRUE	0.9	repA; regulatory protein RepA	specific	repA; regulatory protein RepA	specific
IMGVR_UViG_3300046656_000155|3300046656|Ga0495458_0001850_9	IMGVR_UViG_3300046656_000155|3300046656|Ga0495458_0001850	soil	Agricultural land	metabolic	btrN; 2-deoxy-scyllo-inosamine dehydrogenase (SAM-dependent) [EC:1.1.99.38]	low	FALSE	TRUE	btrN; 2-deoxy-scyllo-inosamine dehydrogenase (SAM-dependent) [EC:1.1.99.38]	annotate	FALSE		de_novo	circular_virus_309694|fragment_2_9	142.957	145.801	2.84492	0.980488	0.40377	0.291794	0.250553	2.03881	63	metabolic	Secondary metabolite metabolism	calS13, atmS13; dTDP-4-amino-4,6-dideoxy-D-glucose/dTDP-4-amino-2,4-dideoxy-beta-L-xylose transaminase [EC:2.6.1.33 2.6.1.-]	0.653846	0.374147	0.090812	Secondary metabolite metabolism	L1	cluster	Secondary metabolite metabolism	L1		unassigned	TRUE	0.9	btrN; 2-deoxy-scyllo-inosamine dehydrogenase (SAM-dependent) [EC:1.1.99.38]	specific	btrN; 2-deoxy-scyllo-inosamine dehydrogenase (SAM-dependent) [EC:1.1.99.38]	specific
IMGVR_UViG_3300046656_000168|3300046656|Ga0495458_0000085_41	IMGVR_UViG_3300046656_000168|3300046656|Ga0495458_0000085	soil	Agricultural land	regulatory	parB, spo0J; ParB family transcriptional regulator, chromosome partitioning protein	high	TRUE	TRUE	parB, spo0J; ParB family transcriptional regulator, chromosome partitioning protein	annotate	FALSE		both	MN694133.1|fragment_1_40	11.025	12.1531	1.12811	0.907175	0.764301	0.563137	0.47266	1.25241	8	metabolic	Energy metabolism	norQ; nitric oxide reductase NorQ protein	0.912939	0.765347	0.358566	Transcriptional regulation	L1	cluster	Transcriptional regulation	L1	metabolic	category	TRUE	0.9	parB, spo0J; ParB family transcriptional regulator, chromosome partitioning protein	specific	parB, spo0J; ParB family transcriptional regulator, chromosome partitioning protein	specific
IMGVR_UViG_3300046656_000173|3300046656|Ga0495458_0000976_10	IMGVR_UViG_3300046656_000173|3300046656|Ga0495458_0000976	soil	Agricultural land	unclassified		high	FALSE	TRUE	meT1; MMP 1-O-methyltransferase [EC:2.1.1.365]	specific	TRUE		de_novo	IMGVR_UViG_3300027971_000135|3300027971|Ga0209401_1000297|fragment_1_10	97.0027	105.125	8.12204	0.922739	1	0.887492	0.840556	1.57815	30	metabolic	Other	meT1; MMP 1-O-methyltransferase [EC:2.1.1.365]	0.961932	0.981295	0.958005	meT1; MMP 1-O-methyltransferase [EC:2.1.1.365]	specific	embedding		unassigned	meT1; MMP 1-O-methyltransferase [EC:2.1.1.365]	specific	TRUE	0.9	meT1; MMP 1-O-methyltransferase [EC:2.1.1.365]	specific	meT1; MMP 1-O-methyltransferase [EC:2.1.1.365]	specific
IMGVR_UViG_3300046656_000179|3300046656|Ga0495458_0008076_2	IMGVR_UViG_3300046656_000179|3300046656|Ga0495458_0008076	soil	Agricultural land	metabolic	mtmC; D-mycarose 3-C-methyltransferase	medium	TRUE	TRUE	mtmC; D-mycarose 3-C-methyltransferase	annotate	FALSE		both	circular_virus_676593|fragment_5_2	31.5781	37.3017	5.72358	0.84656	0.932595	0.682719	0.581696	0.884228	24	metabolic	Secondary metabolite metabolism	mtmC; D-mycarose 3-C-methyltransferase	0.97028	0.94109	0.83542	mtmC; D-mycarose 3-C-methyltransferase	specific	cluster	mtmC; D-mycarose 3-C-methyltransferase	specific	mtmC; D-mycarose 3-C-methyltransferase	specific	TRUE	0.9	eryBIII, tylCIII, tylC3; NDP-4-keto-2,6-dideoxyhexose 3-C-methyltransferase [EC:2.1.1.-]	specific	eryBIII, tylCIII, tylC3; NDP-4-keto-2,6-dideoxyhexose 3-C-methyltransferase [EC:2.1.1.-]	specific
IMGVR_UViG_3300046656_000187|3300046656|Ga0495458_0000443_5	IMGVR_UViG_3300046656_000187|3300046656|Ga0495458_0000443	soil	Agricultural land	unclassified		high	FALSE	TRUE	metabolic	category	TRUE		de_novo	MK448941.1|fragment_2_5	82.2873	97.8564	15.5691	0.840899	0.699813	0.572723	0.497727	0.796675	33	metabolic	Aromatic & xenobiotic degradation	CYP81F; indol-3-yl-methylglucosinolate hydroxylase [EC:1.14.-.-]	0.912939	0.816078	0.457179	metabolic	category	embedding		unassigned	metabolic	category	TRUE	0.9	Aromatic & xenobiotic degradation	L1	Aromatic & xenobiotic degradation	L1
IMGVR_UViG_3300046656_000192|3300046656|Ga0495458_0003455_4	IMGVR_UViG_3300046656_000192|3300046656|Ga0495458_0003455	soil	Agricultural land	metabolic	gmd, GMDS; GDPmannose 4,6-dehydratase [EC:4.2.1.47]	high	TRUE	TRUE	gmd, GMDS; GDPmannose 4,6-dehydratase [EC:4.2.1.47]	annotate	FALSE		both	circular_virus_469741|fragment_3_1	24.8997	26.1385	1.23878	0.952607	1	0.908606	0.848982	1.23219	15	metabolic	Carbohydrate metabolism	gmd, GMDS; GDPmannose 4,6-dehydratase [EC:4.2.1.47]	0.961932	0.981295	0.958005	gmd, GMDS; GDPmannose 4,6-dehydratase [EC:4.2.1.47]	specific	cluster	gmd, GMDS; GDPmannose 4,6-dehydratase [EC:4.2.1.47]	specific	gmd, GMDS; GDPmannose 4,6-dehydratase [EC:4.2.1.47]	specific	TRUE	0.9	gmd, GMDS; GDPmannose 4,6-dehydratase [EC:4.2.1.47]	specific	gmd, GMDS; GDPmannose 4,6-dehydratase [EC:4.2.1.47]	specific
IMGVR_UViG_3300046656_000193|3300046656|Ga0495458_0000288_20	IMGVR_UViG_3300046656_000193|3300046656|Ga0495458_0000288	soil	Agricultural land	unclassified		high	FALSE	TRUE	DNA binding protein	specific	TRUE		de_novo	IMGVR_UViG_3300005675_000020|3300005675|Ga0074424_100098|fragment_2_21	55.2385	76.4874	21.2488	0.722192	0.935184	0.934712	0.914229	0.774369	56	regulatory	Transcriptional regulation	DNA binding protein	0.983668	0.94109	0.892655	DNA binding protein	specific	embedding		unassigned	DNA binding protein	specific	TRUE	0.9	DNA binding protein	specific	DNA binding protein	specific
IMGVR_UViG_3300046656_000199|3300046656|Ga0495458_0000024_66	IMGVR_UViG_3300046656_000199|3300046656|Ga0495458_0000024	soil	Agricultural land	regulatory	Global regulator protein family	high	TRUE	TRUE	Global regulator protein family	annotate	FALSE		both	circular_virus_443349|fragment_1_33	11.4936	12.3032	0.809531	0.934201	0.579716	0.495022	0.523582	0.679222	27	regulatory	Transcriptional regulation	Global regulator protein family	0.942038	0.94109	0.709236	Global regulator protein family	specific	cluster	Global regulator protein family	specific	Transcriptional regulation	L1	TRUE	0.9	Global regulator protein family	specific	Global regulator protein family	specific
IMGVR_UViG_3300046656_000199|3300046656|Ga0495458_0000024_81	IMGVR_UViG_3300046656_000199|3300046656|Ga0495458_0000024	soil	Agricultural land	unclassified		high	FALSE	TRUE		unassigned	TRUE		de_novo	circular_virus_405641|fragment_1_21	64.2637	68.7909	4.52718	0.934189	0.353167	0.240531	0.223911	0.890131	37	metabolic	Carbohydrate metabolism	UGDH, ugd; UDPglucose 6-dehydrogenase [EC:1.1.1.22]	0.729927	0.550459	0.156902		unassigned	none		unassigned		unassigned	TRUE	0.9		unassigned	Carbohydrate metabolism	L1
IMGVR_UViG_3300046656_000201|3300046656|Ga0495458_0000447_27	IMGVR_UViG_3300046656_000201|3300046656|Ga0495458_0000447	soil	Agricultural land	metabolic	meT1; MMP 1-O-methyltransferase [EC:2.1.1.365]	high	TRUE	TRUE	meT1; MMP 1-O-methyltransferase [EC:2.1.1.365]	annotate	FALSE		both	circular_virus_373250|fragment_2_15	40.125	40.9127	0.787655	0.980748	0.245741	0.135132	0.110283	0.861365	60	metabolic	Lipid & fatty acid metabolism	Rhamnosyl O-methyltransferase/CmcI	0.752588	0.434501	0.0288936	Other	L1	cluster	Other	L1		unassigned	TRUE	0.9	meT1; MMP 1-O-methyltransferase [EC:2.1.1.365]	specific	meT1; MMP 1-O-methyltransferase [EC:2.1.1.365]	specific
IMGVR_UViG_3300046656_000201|3300046656|Ga0495458_0000447_32	IMGVR_UViG_3300046656_000201|3300046656|Ga0495458_0000447	soil	Agricultural land	regulatory	groES, HSPE1; chaperonin GroES	high	TRUE	TRUE	groES, HSPE1; chaperonin GroES	annotate	FALSE		both	IMGVR_UViG_3300025030_000058|3300025030|Ga0209518_1000138|fragment_2_5	12.4068	13.1022	0.695407	0.946924	0.60755	0.656063	0.630475	0.737767	13	regulatory	Regulatory chaperones & coregulators	groES, HSPE1; chaperonin GroES	0.961932	0.964052	0.864903	groES, HSPE1; chaperonin GroES	specific	embedding	Regulatory chaperones & coregulators	L1	groES, HSPE1; chaperonin GroES	specific	TRUE	0.9	groES, HSPE1; chaperonin GroES	specific	groES, HSPE1; chaperonin GroES	specific
IMGVR_UViG_3300046656_000202|3300046656|Ga0495458_0000065_2	IMGVR_UViG_3300046656_000202|3300046656|Ga0495458_0000065	soil	Agricultural land	metabolic	GCH1, folE; GTP cyclohydrolase IA [EC:3.5.4.16]	high	TRUE	TRUE	GCH1, folE; GTP cyclohydrolase IA [EC:3.5.4.16]	annotate	FALSE		both	circular_virus_502177|fragment_4_3	11.035	13.4008	2.3658	0.823458	1	0.973935	0.928864	1.41075	32	metabolic	Cofactor & vitamin metabolism	GCH1, folE; GTP cyclohydrolase IA [EC:3.5.4.16]	0.994056	0.994687	0.958005	GCH1, folE; GTP cyclohydrolase IA [EC:3.5.4.16]	specific	cluster	GCH1, folE; GTP cyclohydrolase IA [EC:3.5.4.16]	specific	GCH1, folE; GTP cyclohydrolase IA [EC:3.5.4.16]	specific	TRUE	0.9	GCH1, folE; GTP cyclohydrolase IA [EC:3.5.4.16]	specific	GCH1, folE; GTP cyclohydrolase IA [EC:3.5.4.16]	specific
IMGVR_UViG_3300046656_000202|3300046656|Ga0495458_0000065_4	IMGVR_UViG_3300046656_000202|3300046656|Ga0495458_0000065	soil	Agricultural land	regulatory	'Cold-shock' DNA-binding domain	medium	TRUE	TRUE	'Cold-shock' DNA-binding domain	annotate	FALSE		both	circular_virus_608210|fragment_2_4	46.4957	50.2577	3.76202	0.925145	0.685213	0.503051	0.429678	1.08337	43	regulatory	Transcriptional regulation	'Cold-shock' DNA-binding domain	0.88777	0.816078	0.40534	'Cold-shock' DNA-binding domain	specific	cluster	'Cold-shock' DNA-binding domain	specific		unassigned	TRUE	0.9	cspA; cold shock protein	specific	cspA; cold shock protein	specific
IMGVR_UViG_3300046656_000250|3300046656|Ga0495458_0000137_44	IMGVR_UViG_3300046656_000250|3300046656|Ga0495458_0000137	soil	Agricultural land	metabolic	Polypeptide deformylase	high	TRUE	TRUE	Polypeptide deformylase	annotate	FALSE		both	IMGVR_UViG_3300031772_000007|3300031772|Ga0315288_10000092|fragment_3_33	8.62658	13.9586	5.332	0.618013	1	1	0.996412	0.774792	50	metabolic	Other	Polypeptide deformylase	1	1	0.998152	Polypeptide deformylase	specific	embedding	Other	L1	Polypeptide deformylase	specific	TRUE	0.9	Polypeptide deformylase	specific	Polypeptide deformylase	specific
IMGVR_UViG_3300046656_000250|3300046656|Ga0495458_0000137_58	IMGVR_UViG_3300046656_000250|3300046656|Ga0495458_0000137	soil	Agricultural land	unclassified		high	FALSE	TRUE	Virulence-associated protein E-like domain	specific	TRUE		de_novo	circular_virus_919254|fragment_1_13	102.921	117.249	14.3281	0.877798	1	0.951051	0.954905	1.88009	6	physiological	Virulence & host interaction	Virulence-associated protein E-like domain	0.985075	0.981295	0.96875	Virulence-associated protein E-like domain	specific	embedding		unassigned	Virulence-associated protein E-like domain	specific	TRUE	0.9	Virulence-associated protein E-like domain	specific	Virulence-associated protein E-like domain	specific
IMGVR_UViG_3300046656_000252|3300046656|Ga0495458_0001206_6	IMGVR_UViG_3300046656_000252|3300046656|Ga0495458_0001206	soil	Agricultural land	unclassified		high	FALSE	TRUE		unassigned	TRUE		de_novo	MN062717.1|fragment_2_31	104.186	117.269	13.082	0.888444	0.69663	0.583982	0.524732	2.56527	20	regulatory	Transcriptional regulation	DNA binding protein	0.851827	0.705061	0.368167		unassigned	none		unassigned		unassigned	TRUE	0.9	Transcriptional regulation	L1	Transcriptional regulation	L1
IMGVR_UViG_3300046656_000262|3300046656|Ga0495458_0000274_2	IMGVR_UViG_3300046656_000262|3300046656|Ga0495458_0000274	soil	Agricultural land	regulatory	gcrA; GcrA cell cycle regulator	high	TRUE	TRUE	gcrA; GcrA cell cycle regulator	annotate	FALSE		both	circular_virus_636034|fragment_3_2	14.1129	20.173	6.06007	0.699595	1	1	0.980695	0.811372	26	regulatory	Transcriptional regulation	gcrA; GcrA cell cycle regulator	0.998426	0.997344	0.993548	gcrA; GcrA cell cycle regulator	specific	embedding	Transcriptional regulation	L1	gcrA; GcrA cell cycle regulator	specific	TRUE	0.9	gcrA; GcrA cell cycle regulator	specific	gcrA; GcrA cell cycle regulator	specific
IMGVR_UViG_3300046656_000274|3300046656|Ga0495458_0000587_11	IMGVR_UViG_3300046656_000274|3300046656|Ga0495458_0000587	soil	Agricultural land	regulatory	dnaJ; molecular chaperone DnaJ	medium	TRUE	TRUE	dnaJ; molecular chaperone DnaJ	annotate	FALSE		both	IMGVR_UViG_3300002835_000013|3300002835|B570J40625_100000027|fragment_5_11	47.3183	48.7521	1.43375	0.970591	0.70932	0.542325	0.493229	3.30939	3	physiological	Stress response & homeostasis	Hsp20 heat shock protein	0.825658	0.664894	0.626271	Regulatory chaperones & coregulators	L1	cluster	Regulatory chaperones & coregulators	L1		unassigned	TRUE	0.9	dnaJ; molecular chaperone DnaJ	specific	dnaJ; molecular chaperone DnaJ	specific
IMGVR_UViG_3300046656_000299|3300046656|Ga0495458_0000153_9	IMGVR_UViG_3300046656_000299|3300046656|Ga0495458_0000153	soil	Agricultural land	physiological	cspA; cold shock protein	high	TRUE	TRUE	cspA; cold shock protein	annotate	FALSE	d__Bacteria;p__Bacteroidota;c__Bacteroidia;o__Bacteroidales;f__Bacteroidaceae	both	circular_virus_915105|fragment_8_31	11.5931	14.0253	2.43218	0.826587	1	0.875227	0.751821	1.12877	101	physiological	Stress response & homeostasis	cspA; cold shock protein	0.983668	0.981295	0.958005	cspA; cold shock protein	specific	cluster	cspA; cold shock protein	specific	cspA; cold shock protein	specific	TRUE	0.9	cspA; cold shock protein	specific	cspA; cold shock protein	specific
IMGVR_UViG_3300046656_000304|3300046656|Ga0495458_0000391_10	IMGVR_UViG_3300046656_000304|3300046656|Ga0495458_0000391	soil	Agricultural land	metabolic	cobS; cobaltochelatase CobS [EC:6.6.1.2]	high	TRUE	FALSE	cobS; cobaltochelatase CobS [EC:6.6.1.2]	annotate	FALSE		annotate	IMGVR_UViG_3300021082_000035|3300021082|Ga0210380_10000093|fragment_4_13	120.871	127.188	6.31694	0.950334	0.481747	0.401996	0.335251	1.19863	140	metabolic	Energy metabolism	norQ; nitric oxide reductase NorQ protein	0.653846	0.637523	0.256649		unassigned	none		unassigned		unassigned	TRUE	0.9		unassigned	Energy metabolism	L1
IMGVR_UViG_3300046656_000304|3300046656|Ga0495458_0000391_11	IMGVR_UViG_3300046656_000304|3300046656|Ga0495458_0000391	soil	Agricultural land	metabolic	cobT; cobaltochelatase CobT [EC:6.6.1.2]	high	TRUE	FALSE	cobT; cobaltochelatase CobT [EC:6.6.1.2]	annotate	FALSE		annotate	circular_virus_28690|fragment_3_11	145.694	159.538	13.8445	0.913221	0.40303	0.259287	0.222793	0.758505	17	regulatory	Transcriptional regulation	transcriptional regulator	0.737079	0.462282	0.120513		unassigned	none		unassigned		unassigned	TRUE	0.9		unassigned	regulatory	category
IMGVR_UViG_3300046656_000307|3300046656|Ga0495458_0000190_25	IMGVR_UViG_3300046656_000307|3300046656|Ga0495458_0000190	soil	Agricultural land	regulatory	Helix-turn-helix	high	TRUE	FALSE	Helix-turn-helix	annotate	FALSE		annotate	fragment_29010_23	93.0407	134.745	41.7041	0.690496	0.738855	0.610915	0.545402	0.480381	65	metabolic	Carbohydrate metabolism	UGDH, ugd; UDPglucose 6-dehydrogenase [EC:1.1.1.22]	0.942038	0.851259	0.468	Transcriptional regulation	L1	cluster	Transcriptional regulation	L1	Carbohydrate metabolism	L1	TRUE	0.9	Helix-turn-helix	specific	Helix-turn-helix	specific
IMGVR_UViG_3300046656_000307|3300046656|Ga0495458_0000190_33	IMGVR_UViG_3300046656_000307|3300046656|Ga0495458_0000190	soil	Agricultural land	physiological	cspA; cold shock protein	high	TRUE	TRUE	cspA; cold shock protein	annotate	FALSE		both	IMGVR_UViG_3300021403_000030|3300021403|Ga0210397_10000254|fragment_2_21	11.625	14.7439	3.11888	0.788463	1	0.863404	0.791992	0.714091	46	physiological	Stress response & homeostasis	cspA; cold shock protein	0.985075	0.994687	0.958005	cspA; cold shock protein	specific	cluster	cspA; cold shock protein	specific	cspA; cold shock protein	specific	TRUE	0.9	cspA; cold shock protein	specific	cspA; cold shock protein	specific
IMGVR_UViG_3300046656_000310|3300046656|Ga0495458_0000075_60	IMGVR_UViG_3300046656_000310|3300046656|Ga0495458_0000075	soil	Agricultural land	unclassified		high	FALSE	TRUE		unassigned	TRUE	d__Archaea;p__Thermoproteota;c__Nitrososphaeria;o__Nitrososphaerales;f__UBA183	de_novo	IMGVR_UViG_3300025073_000068|3300025073|Ga0208245_1000254|fragment_1_9	80.9	85.1344	4.23439	0.950262	0.601545	0.409547	0.3733	1.71598	41	physiological	Stress response & homeostasis	cspA; cold shock protein	0.809325	0.705061	0.346939		unassigned	none		unassigned		unassigned	TRUE	0.9	Stress response & homeostasis	L1	Stress response & homeostasis	L1
IMGVR_UViG_3300046656_000321|3300046656|Ga0495458_0000090_32	IMGVR_UViG_3300046656_000321|3300046656|Ga0495458_0000090	soil	Agricultural land	regulatory	parB, spo0J; ParB family transcriptional regulator, chromosome partitioning protein	high	TRUE	TRUE	parB, spo0J; ParB family transcriptional regulator, chromosome partitioning protein	annotate	FALSE		both	IMGVR_UViG_3300012035_000002|3300012035|Ga0137445_1000002|fragment_2_38	29.289	32.9307	3.64171	0.889413	1	0.956378	0.927785	1.86288	354	regulatory	Transcriptional regulation	parB, spo0J; ParB family transcriptional regulator, chromosome partitioning protein	0.985075	0.991453	0.958005	parB, spo0J; ParB family transcriptional regulator, chromosome partitioning protein	specific	embedding		unassigned	parB, spo0J; ParB family transcriptional regulator, chromosome partitioning protein	specific	TRUE	0.9	parB, spo0J; ParB family transcriptional regulator, chromosome partitioning protein	specific	parB, spo0J; ParB family transcriptional regulator, chromosome partitioning protein	specific
IMGVR_UViG_3300046656_000332|3300046656|Ga0495458_0003351_14	IMGVR_UViG_3300046656_000332|3300046656|Ga0495458_0003351	soil	Agricultural land	regulatory	gcrA; GcrA cell cycle regulator	high	TRUE	TRUE	gcrA; GcrA cell cycle regulator	annotate	FALSE		both	fragment_32211_26	74.2874	98.0543	23.767	0.757614	0.9497	0.909709	0.895957	1.3154	34	regulatory	Transcriptional regulation	gcrA; GcrA cell cycle regulator	0.983668	0.943396	0.88959	gcrA; GcrA cell cycle regulator	specific	embedding	Transcriptional regulation	L1	gcrA; GcrA cell cycle regulator	specific	TRUE	0.9	gcrA; GcrA cell cycle regulator	specific	gcrA; GcrA cell cycle regulator	specific
IMGVR_UViG_3300046656_000345|3300046656|Ga0495458_0007447_2	IMGVR_UViG_3300046656_000345|3300046656|Ga0495458_0007447	soil	Agricultural land	unclassified		medium	FALSE	TRUE	Other	L1	TRUE		de_novo	IMGVR_UViG_3300009320_000038|3300009320|Ga0117909_1002384|fragment_4_2	94.4788	129.43	34.9507	0.729963	0.81471	0.771846	0.71156	0.585153	21	metabolic	Other	Methyltransferase domain	0.97028	0.94109	0.722222	Other	L1	embedding		unassigned	Other	L1	TRUE	0.9	Methyltransferase domain	specific	Methyltransferase domain	specific
IMGVR_UViG_3300046656_000351|3300046656|Ga0495458_0002264_14	IMGVR_UViG_3300046656_000351|3300046656|Ga0495458_0002264	soil	Agricultural land	unclassified		medium	FALSE	TRUE		L1	TRUE	d__Bacteria;p__Pseudomonadota;c__Gammaproteobacteria;o__Enterobacterales_A;f__Enterobacteriaceae_A	de_novo	IMGVR_UViG_3300027828_000036|3300027828|Ga0209692_10000886|fragment_2_11	67.1826	67.4465	0.263901	0.996087	0.288568	0.304286	0.260065	0.913147	13	metabolic	Amino acid metabolism	ectC; L-ectoine synthase [EC:4.2.1.108]	0.827448	0.736648	0.277219	Other	L1	cluster	Other	L1		unassigned	TRUE	0.9	manC, cpsB; mannose-1-phosphate guanylyltransferase [EC:2.7.7.13]	specific	manC, cpsB; mannose-1-phosphate guanylyltransferase [EC:2.7.7.13]	specific
IMGVR_UViG_3300046656_000360|3300046656|Ga0495458_0000028_36	IMGVR_UViG_3300046656_000360|3300046656|Ga0495458_0000028	soil	Agricultural land	unclassified		high	FALSE	TRUE		unassigned	TRUE		de_novo	IMGVR_UViG_3300021400_001624|3300021400|Ga0224422_12656720|fragment_3_33	66.1327	72.2573	6.12462	0.915239	0.613617	0.467468	0.401914	0.987075	29	metabolic	Carbohydrate metabolism	UGDH, ugd; UDPglucose 6-dehydrogenase [EC:1.1.1.22]	0.827448	0.736648	0.277219		unassigned	none		unassigned		unassigned	TRUE	0.9	Carbohydrate metabolism	L1	Carbohydrate metabolism	L1
IMGVR_UViG_3300046656_000360|3300046656|Ga0495458_0000028_78	IMGVR_UViG_3300046656_000360|3300046656|Ga0495458_0000028	soil	Agricultural land	regulatory	RNA-binding protein	high	TRUE	TRUE	RNA-binding protein	annotate	FALSE		both	circular_virus_850258|fragment_1_38	112.018	117.38	5.36205	0.954319	0.690374	0.566841	0.510814	6.1618	247	regulatory	Post-transcriptional / RNA-mediated regulation	RNA-binding protein	0.653846	0.759542	0.626271	RNA-binding protein	specific	cluster	RNA-binding protein	specific		unassigned	TRUE	0.9	RNA-binding protein	specific	RNA-binding protein	specific
IMGVR_UViG_3300046656_000370|3300046656|Ga0495458_0006647_7	IMGVR_UViG_3300046656_000370|3300046656|Ga0495458_0006647	soil	Agricultural land	unclassified		low	FALSE	TRUE	Secondary metabolite metabolism	L1	TRUE		de_novo	circular_virus_1133123|fragment_2_7	76.2604	78.1575	1.89709	0.975727	0.600476	0.569829	0.524873	1.6607	21	metabolic	Other	meT1; MMP 1-O-methyltransferase [EC:2.1.1.365]	0.887136	0.851259	0.631447	Secondary metabolite metabolism	L1	cluster	Secondary metabolite metabolism	L1	Other	L1	TRUE	0.9	K05303; O-methyltransferase [EC:2.1.1.-]	specific	K05303; O-methyltransferase [EC:2.1.1.-]	specific
IMGVR_UViG_3300046656_000381|3300046656|Ga0495458_0005559_8	IMGVR_UViG_3300046656_000381|3300046656|Ga0495458_0005559	soil	Agricultural land	regulatory	gcrA; GcrA cell cycle regulator	high	TRUE	TRUE	gcrA; GcrA cell cycle regulator	annotate	FALSE		both	IMGVR_UViG_3300010233_000085|3300010233|Ga0136235_1000103|fragment_3_8	9.20921	15.6826	6.47338	0.587225	1	1	0.995782	0.77959	16	regulatory	Transcriptional regulation	gcrA; GcrA cell cycle regulator	1	1	0.998152	gcrA; GcrA cell cycle regulator	specific	embedding	Transcriptional regulation	L1	gcrA; GcrA cell cycle regulator	specific	TRUE	0.9	gcrA; GcrA cell cycle regulator	specific	gcrA; GcrA cell cycle regulator	specific
IMGVR_UViG_3300046656_000386|3300046656|Ga0495458_0004777_12	IMGVR_UViG_3300046656_000386|3300046656|Ga0495458_0004777	soil	Agricultural land	physiological	Virulence-associated protein E-like domain	high	TRUE	TRUE	Virulence-associated protein E-like domain	annotate	FALSE	d__Bacteria;p__Pseudomonadota;c__Gammaproteobacteria;o__Burkholderiales;f__Gallionellaceae	both	circular_virus_1196836|fragment_3_12	17.5485				1	1	1	1.26025	15	physiological	Virulence & host interaction	Virulence-associated protein E-like domain	1	1	1	Virulence-associated protein E-like domain	specific	embedding	Virulence & host interaction	L1	Virulence-associated protein E-like domain	specific	TRUE	0.9	Virulence-associated protein E-like domain	specific	Virulence-associated protein E-like domain	specific
IMGVR_UViG_3300046656_000389|3300046656|Ga0495458_0000139_11	IMGVR_UViG_3300046656_000389|3300046656|Ga0495458_0000139	soil	Agricultural land	regulatory	groES, HSPE1; chaperonin GroES	high	TRUE	FALSE	groES, HSPE1; chaperonin GroES	annotate	FALSE	d__Bacteria;p__Myxococcota;c__Polyangia;o__Polyangiales;f__Polyangiaceae	annotate	fragment_26800_27	130.648	131.028	0.380188	0.997098	0.257437	0.120838	0.102688	1.35074	13204	regulatory	Transcriptional regulation	Transcriptional repressor NrdR-like, N-terminal domain	0.580645	0.308012	0.0188285		unassigned	none		unassigned		unassigned	TRUE	0.9		unassigned	regulatory	category
IMGVR_UViG_3300046656_000400|3300046656|Ga0495458_0000184_41	IMGVR_UViG_3300046656_000400|3300046656|Ga0495458_0000184	soil	Agricultural land	unclassified	GDSL-like Lipase/Acylhydrolase family	high	FALSE	TRUE	GDSL-like Lipase/Acylhydrolase family	annotate	FALSE		de_novo	circular_virus_547480|fragment_1_72	46.3336	50.3249	3.99133	0.920689	0.587251	0.494008	0.433202	0.832172	128	metabolic	Carbohydrate metabolism	acetyl xylan esterase (EC 3.1.1.72).	0.887136	0.765347	0.40534	Carbohydrate metabolism	L1	cluster	Carbohydrate metabolism	L1		unassigned	TRUE	0.9	pectin acetylesterase (EC 3.1.1.-); rhamnogalacturonan acetylesterase (EC 3.1.1.-); acetyl xylan esterase (EC 3.1.1.72)	specific	pectin acetylesterase (EC 3.1.1.-); rhamnogalacturonan acetylesterase (EC 3.1.1.-); acetyl xylan esterase (EC 3.1.1.72)	specific
IMGVR_UViG_3300046656_000405|3300046656|Ga0495458_0005022_1	IMGVR_UViG_3300046656_000405|3300046656|Ga0495458_0005022	soil	Agricultural land	unclassified	AAA domain	high	FALSE	TRUE	AAA domain	annotate	FALSE	d__Bacteria;p__Pseudomonadota;c__Gammaproteobacteria;o__Acidiferrobacterales;f__Acidiferrobacteraceae	de_novo	circular_virus_694612|fragment_1_1	44.0456				1	1	1	0.830924	14	regulatory	Transcriptional regulation	repA; regulatory protein RepA	1	1	1	repA; regulatory protein RepA	specific	embedding	Transcriptional regulation	L1	repA; regulatory protein RepA	specific	TRUE	0.9	repA; regulatory protein RepA	specific	repA; regulatory protein RepA	specific
IMGVR_UViG_3300046656_000414|3300046656|Ga0495458_0000089_43	IMGVR_UViG_3300046656_000414|3300046656|Ga0495458_0000089	soil	Agricultural land	regulatory	parB, spo0J; ParB family transcriptional regulator, chromosome partitioning protein	high	TRUE	TRUE	parB, spo0J; ParB family transcriptional regulator, chromosome partitioning protein	annotate	FALSE		both	IMGVR_UViG_3300012035_000002|3300012035|Ga0137445_1000002|fragment_2_38	18.5012	28.3694	9.86817	0.652154	1	1	0.981622	1.17674	354	regulatory	Transcriptional regulation	parB, spo0J; ParB family transcriptional regulator, chromosome partitioning protein	0.985075	0.996008	0.989754	parB, spo0J; ParB family transcriptional regulator, chromosome partitioning protein	specific	embedding		unassigned	parB, spo0J; ParB family transcriptional regulator, chromosome partitioning protein	specific	TRUE	0.9	parB, spo0J; ParB family transcriptional regulator, chromosome partitioning protein	specific	parB, spo0J; ParB family transcriptional regulator, chromosome partitioning protein	specific
IMGVR_UViG_3300046656_000444|3300046656|Ga0495458_0004135_5	IMGVR_UViG_3300046656_000444|3300046656|Ga0495458_0004135	soil	Agricultural land	metabolic	UGDH, ugd; UDPglucose 6-dehydrogenase [EC:1.1.1.22]	high	TRUE	TRUE	UGDH, ugd; UDPglucose 6-dehydrogenase [EC:1.1.1.22]	annotate	FALSE		both	circular_virus_795402|fragment_6_5	13.4242	14.5267	1.10254	0.924103	0.619663	0.492299	0.427726	0.946759	5	metabolic	Carbohydrate metabolism	UGDH, ugd; UDPglucose 6-dehydrogenase [EC:1.1.1.22]	0.930719	0.705061	0.40534	Carbohydrate metabolism	L1	cluster	Carbohydrate metabolism	L1	metabolic	category	TRUE	0.9	UGDH, ugd; UDPglucose 6-dehydrogenase [EC:1.1.1.22]	specific	UGDH, ugd; UDPglucose 6-dehydrogenase [EC:1.1.1.22]	specific
IMGVR_UViG_3300046656_000444|3300046656|Ga0495458_0004135_9	IMGVR_UViG_3300046656_000444|3300046656|Ga0495458_0004135	soil	Agricultural land	metabolic	calS13, atmS13; dTDP-4-amino-4,6-dideoxy-D-glucose/dTDP-4-amino-2,4-dideoxy-beta-L-xylose transaminase [EC:2.6.1.33 2.6.1.-]	medium	TRUE	TRUE	calS13, atmS13; dTDP-4-amino-4,6-dideoxy-D-glucose/dTDP-4-amino-2,4-dideoxy-beta-L-xylose transaminase [EC:2.6.1.33 2.6.1.-]	annotate	FALSE		both	IMGVR_UViG_3300020388_000009|3300020388|Ga0211678_10000014|fragment_7_9	66.7075	83.0734	16.3659	0.802995	0.734122	0.566617	0.494766	0.92398	7	metabolic	Amino acid metabolism	mdpA5; aminotransferase	0.88777	0.656818	0.346939	Secondary metabolite metabolism	L1	cluster	Secondary metabolite metabolism	L1		unassigned	TRUE	0.9	desV, eryCI; dTDP-3-amino-3,4,6-trideoxy-alpha-D-glucose transaminase [EC:2.6.1.106]	specific	desV, eryCI; dTDP-3-amino-3,4,6-trideoxy-alpha-D-glucose transaminase [EC:2.6.1.106]	specific
IMGVR_UViG_3300046656_000452|3300046656|Ga0495458_0000865_11	IMGVR_UViG_3300046656_000452|3300046656|Ga0495458_0000865	soil	Agricultural land	unclassified	Sulfotransferase family	high	FALSE	TRUE	Sulfotransferase family	annotate	FALSE		de_novo	IMGVR_UViG_3300007351_000002|3300007351|Ga0104751_1000036|fragment_2_61	54.8643	57.129	2.26464	0.960359	0.305756	0.150214	0.143194	1.2259	40	metabolic	Other	noeI; 2-O-methyltransferase [EC:2.1.1.-]	0.737079	0.497197	0.0454545	Sulfur metabolism	L1	cluster	Sulfur metabolism	L1		unassigned	TRUE	0.9	TPST; protein-tyrosine sulfotransferase [EC:2.8.2.20]	specific	TPST; protein-tyrosine sulfotransferase [EC:2.8.2.20]	specific
IMGVR_UViG_3300046656_000498|3300046656|Ga0495458_0003378_11	IMGVR_UViG_3300046656_000498|3300046656|Ga0495458_0003378	soil	Agricultural land	regulatory	anti-repressor Ant	high	TRUE	TRUE	anti-repressor Ant	annotate	FALSE		both	circular_virus_84769|fragment_1_8	10.3695	11.5312	1.16166	0.899259	0.824709	0.74969	0.707313	1.89277	4	regulatory	Transcriptional regulation	anti-repressor Ant	0.88777	0.759542	0.512346		unassigned	none		unassigned		unassigned	TRUE	0.9	Transcriptional regulation	L1	Transcriptional regulation	L1
IMGVR_UViG_3300046656_000508|3300046656|Ga0495458_0005620_4	IMGVR_UViG_3300046656_000508|3300046656|Ga0495458_0005620	soil	Agricultural land	unclassified		low	FALSE	TRUE	Carbohydrate metabolism	L1	TRUE		de_novo	circular_virus_443109|fragment_5_20	125.256	126.474	1.21838	0.990367	0.457635	0.353782	0.347099	1.91171	56	metabolic	Carbohydrate metabolism	Mannose-6-phosphate isomerase C-terminal	0.752588	0.664894	0.368167	Carbohydrate metabolism	L1	cluster	Carbohydrate metabolism	L1		unassigned	TRUE	0.9	Mannose-6-phosphate isomerase C-terminal	specific	Mannose-6-phosphate isomerase C-terminal	specific
IMGVR_UViG_3300046656_000525|3300046656|Ga0495458_0000112_42	IMGVR_UViG_3300046656_000525|3300046656|Ga0495458_0000112	soil	Agricultural land	regulatory	anti-repressor Ant	high	TRUE	TRUE	anti-repressor Ant	annotate	FALSE		both	UGV-GENOME-0321858|fragment_3_43	12.1152	12.7289	0.613635	0.951792	0.852855	0.726318	0.745553	1.63686	13	regulatory	Transcriptional regulation	anti-repressor Ant	0.942038	0.87395	0.626271	Transcriptional regulation	L1	cluster	Transcriptional regulation	L1	Transcriptional regulation	L1	TRUE	0.9	anti-repressor Ant	specific	anti-repressor Ant	specific
IMGVR_UViG_3300046656_000533|3300046656|Ga0495458_0000637_26	IMGVR_UViG_3300046656_000533|3300046656|Ga0495458_0000637	soil	Agricultural land	regulatory	RNA-binding protein	high	TRUE	TRUE	RNA-binding protein	annotate	FALSE		both	KM233261.1|fragment_2_28	135.822	140.095	4.27341	0.969496	0.332562	0.322613	0.296591	2.59403	282	physiological	Defense & anti-defense systems	CBASS inhibitor Acb3	0.617391	0.550459	0.191663	Post-transcriptional / RNA-mediated regulation	L1	cluster	Post-transcriptional / RNA-mediated regulation	L1		unassigned	TRUE	0.9	RNA-binding protein	specific	RNA-binding protein	specific
IMGVR_UViG_3300046656_000535|3300046656|Ga0495458_0000093_1	IMGVR_UViG_3300046656_000535|3300046656|Ga0495458_0000093	soil	Agricultural land	regulatory	parB, spo0J; ParB family transcriptional regulator, chromosome partitioning protein	high	TRUE	TRUE	parB, spo0J; ParB family transcriptional regulator, chromosome partitioning protein	annotate	FALSE		both	fragment_14473_1	119.13	135.844	16.7134	0.876966	0.889001	0.898483	0.837861	1.38967	1	regulatory	Transcriptional regulation	parB, spo0J; ParB family transcriptional regulator, chromosome partitioning protein	0.942038	0.851259	0.83542	parB, spo0J; ParB family transcriptional regulator, chromosome partitioning protein	specific	embedding		unassigned	parB, spo0J; ParB family transcriptional regulator, chromosome partitioning protein	specific	TRUE	0.9	parB, spo0J; ParB family transcriptional regulator, chromosome partitioning protein	specific	parB, spo0J; ParB family transcriptional regulator, chromosome partitioning protein	specific
IMGVR_UViG_3300046656_000535|3300046656|Ga0495458_0000093_5	IMGVR_UViG_3300046656_000535|3300046656|Ga0495458_0000093	soil	Agricultural land	metabolic	pectate lyase (EC 4.2.2.2); exo-pectate lyase (EC 4.2.2.9); pectin lyase (EC 4.2.2.10).	high	TRUE	TRUE	pectate lyase (EC 4.2.2.2); exo-pectate lyase (EC 4.2.2.9); pectin lyase (EC 4.2.2.10).	annotate	FALSE		both	Station68_MES_DO_NOT_POOL_NODE_447_length_61302_cov_5.149787_1|fragment_1_5	114.866	116.606	1.74075	0.985072	0.363267	0.255341	0.218579	0.979179	1	metabolic	Secondary metabolite metabolism	elmMI; 8-demethyl-8-alpha-L-rhamnosyltetracenomycin-C 2'-O-methyltransferase [EC:2.1.1.305]	0.837419	0.308012	0.072	Carbohydrate metabolism	L1	cluster	Carbohydrate metabolism	L1		unassigned	TRUE	0.9	pectate lyase (EC 4.2.2.2); exo-pectate lyase (EC 4.2.2.9); pectin lyase (EC 4.2.2.10).	specific	pectate lyase (EC 4.2.2.2); exo-pectate lyase (EC 4.2.2.9); pectin lyase (EC 4.2.2.10).	specific
IMGVR_UViG_3300046656_000575|3300046656|Ga0495458_0000281_2	IMGVR_UViG_3300046656_000575|3300046656|Ga0495458_0000281	soil	Agricultural land	regulatory	parB, spo0J; ParB family transcriptional regulator, chromosome partitioning protein	high	TRUE	TRUE	parB, spo0J; ParB family transcriptional regulator, chromosome partitioning protein	annotate	FALSE		both	DTR_648193|fragment_1_2	14.7935	21.147	6.35341	0.699559	1	0.954927	0.917308	1.14752	46	regulatory	Transcriptional regulation	parB, spo0J; ParB family transcriptional regulator, chromosome partitioning protein	0.998426	0.994687	0.958005	parB, spo0J; ParB family transcriptional regulator, chromosome partitioning protein	specific	embedding	Transcriptional regulation	L1	parB, spo0J; ParB family transcriptional regulator, chromosome partitioning protein	specific	TRUE	0.9	parB, spo0J; ParB family transcriptional regulator, chromosome partitioning protein	specific	parB, spo0J; ParB family transcriptional regulator, chromosome partitioning protein	specific
IMGVR_UViG_3300046656_000587|3300046656|Ga0495458_0000926_19	IMGVR_UViG_3300046656_000587|3300046656|Ga0495458_0000926	soil	Agricultural land	metabolic	prkA; serine protein kinase	medium	TRUE	TRUE	prkA; serine protein kinase	annotate	FALSE		both	IMGVR_UViG_3300021400_001712|3300021400|Ga0224422_12816632|fragment_4_12	118.903	145.907	27.0034	0.814927	0.93483	0.847487	0.786376	1.12087	54	physiological	Defense & anti-defense systems	DarB-like antirestriction	0.961932	0.94109	0.83542	prkA; serine protein kinase	specific	cluster	prkA; serine protein kinase	specific	DarB-like antirestriction	specific	TRUE	0.9	prkA; serine protein kinase	specific	prkA; serine protein kinase	specific
IMGVR_UViG_3300046656_000587|3300046656|Ga0495458_0000926_3	IMGVR_UViG_3300046656_000587|3300046656|Ga0495458_0000926	soil	Agricultural land	metabolic	UGDH, ugd; UDPglucose 6-dehydrogenase [EC:1.1.1.22]	low	FALSE	TRUE	UGDH, ugd; UDPglucose 6-dehydrogenase [EC:1.1.1.22]	annotate	FALSE		de_novo	circular_virus_516614|fragment_8_3	19.2658	26.6105	7.34473	0.723992	0.938756	0.88881	0.809911	1.38242	10	metabolic	Carbohydrate metabolism	UGDH, ugd; UDPglucose 6-dehydrogenase [EC:1.1.1.22]	0.985075	0.94109	0.864903	UGDH, ugd; UDPglucose 6-dehydrogenase [EC:1.1.1.22]	specific	embedding	Carbohydrate metabolism	L1	UGDH, ugd; UDPglucose 6-dehydrogenase [EC:1.1.1.22]	specific	TRUE	0.9	UGDH, ugd; UDPglucose 6-dehydrogenase [EC:1.1.1.22]	specific	UGDH, ugd; UDPglucose 6-dehydrogenase [EC:1.1.1.22]	specific
IMGVR_UViG_3300046656_000587|3300046656|Ga0495458_0000926_5	IMGVR_UViG_3300046656_000587|3300046656|Ga0495458_0000926	soil	Agricultural land	metabolic	Nucleotidyl transferase	low	FALSE	TRUE	Nucleotidyl transferase	annotate	FALSE		de_novo	IMGVR_UViG_3300027861_000010|3300027861|Ga0233415_10000004|fragment_4_5	130.869	138.629	7.76033	0.944021	0.442224	0.332365	0.287416	0.891858	3	metabolic	Other	Nucleotidyl transferase	0.809325	0.422285	0.14702		unassigned	none		unassigned		unassigned	TRUE	0.9	metabolic	category	metabolic	category
IMGVR_UViG_3300046656_000587|3300046656|Ga0495458_0000926_7	IMGVR_UViG_3300046656_000587|3300046656|Ga0495458_0000926	soil	Agricultural land	metabolic	gmd, GMDS; GDPmannose 4,6-dehydratase [EC:4.2.1.47]	low	FALSE	TRUE	gmd, GMDS; GDPmannose 4,6-dehydratase [EC:4.2.1.47]	annotate	FALSE		de_novo	CACVGD010000001.1|fragment_3_7	19.4178				1	1	1	0.537935	12	metabolic	Carbohydrate metabolism	gmd, GMDS; GDPmannose 4,6-dehydratase [EC:4.2.1.47]	1	1	1	gmd, GMDS; GDPmannose 4,6-dehydratase [EC:4.2.1.47]	specific	embedding	Carbohydrate metabolism	L1	gmd, GMDS; GDPmannose 4,6-dehydratase [EC:4.2.1.47]	specific	TRUE	0.9	gmd, GMDS; GDPmannose 4,6-dehydratase [EC:4.2.1.47]	specific	gmd, GMDS; GDPmannose 4,6-dehydratase [EC:4.2.1.47]	specific
IMGVR_UViG_3300046656_000589|3300046656|Ga0495458_0000324_1	IMGVR_UViG_3300046656_000589|3300046656|Ga0495458_0000324	soil	Agricultural land	regulatory	rfaH; transcriptional antiterminator RfaH	high	TRUE	TRUE	rfaH; transcriptional antiterminator RfaH	annotate	FALSE	d__Bacteria;p__Pseudomonadota;c__Gammaproteobacteria;o__Pseudomonadales;f__Azotimanducaceae	both	fragment_26324_1	168.771	169.414	0.642471	0.996208	0.248323	0.133221	0.129357	1.06621	23	regulatory	Transcriptional regulation	parB, spo0J; ParB family transcriptional regulator, chromosome partitioning protein	0.585185	0.348901	0.058663	Other	L1	cluster	Other	L1		unassigned	TRUE	0.9	rfaH; transcriptional antiterminator RfaH	specific	rfaH; transcriptional antiterminator RfaH	specific
IMGVR_UViG_3300046656_000594|3300046656|Ga0495458_0003636_10	IMGVR_UViG_3300046656_000594|3300046656|Ga0495458_0003636	soil	Agricultural land	regulatory	Enterobacter phage Enc34, ssDNA-binding protein	high	TRUE	TRUE	Enterobacter phage Enc34, ssDNA-binding protein	annotate	FALSE		both	MK448976.1|fragment_2_10	2.82248	3.35815	0.535669	0.840487	0.881674	0.757869	0.743859	0.548239	8	regulatory	Transcriptional regulation	Gp2.5-like ssDNA binding protein and ssDNA annealing protein	0.994056	0.994687	0.83542	Enterobacter phage Enc34, ssDNA-binding protein	specific	cluster	Enterobacter phage Enc34, ssDNA-binding protein	specific	Gp2.5-like ssDNA binding protein and ssDNA annealing protein	specific	TRUE	0.9	Gp2.5-like ssDNA binding protein and ssDNA annealing protein	specific	Gp2.5-like ssDNA binding protein and ssDNA annealing protein	specific
IMGVR_UViG_3300046656_000594|3300046656|Ga0495458_0003636_8	IMGVR_UViG_3300046656_000594|3300046656|Ga0495458_0003636	soil	Agricultural land	physiological	Gabija anti-defense 2 family protein	high	TRUE	FALSE	Gabija anti-defense 2 family protein	annotate	FALSE		annotate	circular_virus_300280|fragment_3_7	105.687	167.708	62.0213	0.630184	0.971392	0.869028	0.798893	0.658904	21	physiological	Defense & anti-defense systems	Gabija anti-defense 2 family protein	0.985075	0.981295	0.981164	Gabija anti-defense 2 family protein	specific	cluster	Gabija anti-defense 2 family protein	specific	Gabija anti-defense 2 family protein	specific	TRUE	0.9	Gabija anti-defense 2 family protein	specific	Gabija anti-defense 2 family protein	specific
IMGVR_UViG_3300046656_000613|3300046656|Ga0495458_0000003_107	IMGVR_UViG_3300046656_000613|3300046656|Ga0495458_0000003	soil	Agricultural land	regulatory	anti-repressor Ant	high	TRUE	TRUE	anti-repressor Ant	annotate	FALSE		both	UGV-GENOME-0273569_1|fragment_3_12	45.3707	52.2281	6.85736	0.868704	0.901937	0.819084	0.768579	1.36268	24	regulatory	Transcriptional regulation	anti-repressor Ant	0.961932	0.94109	0.77748	anti-repressor Ant	specific	embedding		unassigned	anti-repressor Ant	specific	TRUE	0.9	anti-repressor Ant	specific	anti-repressor Ant	specific
IMGVR_UViG_3300046656_000613|3300046656|Ga0495458_0000003_145	IMGVR_UViG_3300046656_000613|3300046656|Ga0495458_0000003	soil	Agricultural land	unclassified		high	FALSE	TRUE	DarB-like antirestriction	specific	TRUE		de_novo	UGV-GENOME-0343417|fragment_2_1	113.379	142.71	29.331	0.794472	1	0.803835	0.714011	0.739071	532	physiological	Defense & anti-defense systems	DarB-like antirestriction	0.961932	0.964052	0.894118	DarB-like antirestriction	specific	embedding		unassigned	DarB-like antirestriction	specific	TRUE	0.9	DarB-like antirestriction	specific	DarB-like antirestriction	specific
IMGVR_UViG_3300046656_000613|3300046656|Ga0495458_0000003_149	IMGVR_UViG_3300046656_000613|3300046656|Ga0495458_0000003	soil	Agricultural land	unclassified		high	FALSE	TRUE	metK; S-adenosylmethionine synthetase [EC:2.5.1.6]	specific	TRUE		de_novo	1223493.SAMD00046317.BCQX01000006~275-35539~standalone_virus_32	66.3734				1	1	1	1.98586	98	metabolic	Amino acid metabolism	metK; S-adenosylmethionine synthetase [EC:2.5.1.6]	0.994056	1	0.998152	metK; S-adenosylmethionine synthetase [EC:2.5.1.6]	specific	embedding		unassigned	metK; S-adenosylmethionine synthetase [EC:2.5.1.6]	specific	TRUE	0.9	metK; S-adenosylmethionine synthetase [EC:2.5.1.6]	specific	metK; S-adenosylmethionine synthetase [EC:2.5.1.6]	specific
IMGVR_UViG_3300046656_000613|3300046656|Ga0495458_0000003_26	IMGVR_UViG_3300046656_000613|3300046656|Ga0495458_0000003	soil	Agricultural land	metabolic	NeuB family	high	TRUE	TRUE	NeuB family	annotate	FALSE		both	circular_virus_673414|fragment_4_26	13.5276	24.5482	11.0206	0.551064	0.927536	0.7864	0.713308	0.454782	27	metabolic	Carbohydrate metabolism	NeuB family	0.985075	0.991453	0.864903	NeuB family	specific	embedding	Carbohydrate metabolism	L1	NeuB family	specific	TRUE	0.9	NeuB family	specific	NeuB family	specific
IMGVR_UViG_3300046656_000613|3300046656|Ga0495458_0000003_30	IMGVR_UViG_3300046656_000613|3300046656|Ga0495458_0000003	soil	Agricultural land	unclassified	pseB, fnlA, wbjB; UDP-N-acetylglucosamine 4,6-dehydratase [EC:4.2.1.115]	high	FALSE	TRUE	pseB, fnlA, wbjB; UDP-N-acetylglucosamine 4,6-dehydratase [EC:4.2.1.115]	annotate	FALSE		de_novo	circular_virus_615188|fragment_3_30	74.8717	90.6804	15.8087	0.825666	1	0.96903	0.94543	1.90559	35	metabolic	Carbohydrate metabolism	gmd, GMDS; GDPmannose 4,6-dehydratase [EC:4.2.1.47]	0.994056	0.994687	0.981164	gmd, GMDS; GDPmannose 4,6-dehydratase [EC:4.2.1.47]	specific	cluster	gmd, GMDS; GDPmannose 4,6-dehydratase [EC:4.2.1.47]	specific	gmd, GMDS; GDPmannose 4,6-dehydratase [EC:4.2.1.47]	specific	TRUE	0.9	gmd, GMDS; GDPmannose 4,6-dehydratase [EC:4.2.1.47]	specific	gmd, GMDS; GDPmannose 4,6-dehydratase [EC:4.2.1.47]	specific
IMGVR_UViG_3300046656_000621|3300046656|Ga0495458_0000023_105	IMGVR_UViG_3300046656_000621|3300046656|Ga0495458_0000023	soil	Agricultural land	unclassified	arnB, pmrH; UDP-4-amino-4-deoxy-L-arabinose-oxoglutarate aminotransferase [EC:2.6.1.87]	high	FALSE	TRUE	arnB, pmrH; UDP-4-amino-4-deoxy-L-arabinose-oxoglutarate aminotransferase [EC:2.6.1.87]	annotate	FALSE		de_novo	IMGVR_UViG_3300027963_000135|3300027963|Ga0209400_1000346|fragment_1_15	63.109	81.3687	18.2597	0.775593	1	0.881975	0.760807	1.50137	17	metabolic	Secondary metabolite metabolism	calS13, atmS13; dTDP-4-amino-4,6-dideoxy-D-glucose/dTDP-4-amino-2,4-dideoxy-beta-L-xylose transaminase [EC:2.6.1.33 2.6.1.-]	0.985075	0.981295	0.958005	calS13, atmS13; dTDP-4-amino-4,6-dideoxy-D-glucose/dTDP-4-amino-2,4-dideoxy-beta-L-xylose transaminase [EC:2.6.1.33 2.6.1.-]	specific	embedding	Secondary metabolite metabolism	L1	calS13, atmS13; dTDP-4-amino-4,6-dideoxy-D-glucose/dTDP-4-amino-2,4-dideoxy-beta-L-xylose transaminase [EC:2.6.1.33 2.6.1.-]	specific	TRUE	0.9	desV, eryCI; dTDP-3-amino-3,4,6-trideoxy-alpha-D-glucose transaminase [EC:2.6.1.106]	specific	desV, eryCI; dTDP-3-amino-3,4,6-trideoxy-alpha-D-glucose transaminase [EC:2.6.1.106]	specific
IMGVR_UViG_3300046656_000621|3300046656|Ga0495458_0000023_24	IMGVR_UViG_3300046656_000621|3300046656|Ga0495458_0000023	soil	Agricultural land	physiological	cspA; cold shock protein	high	TRUE	TRUE	cspA; cold shock protein	annotate	FALSE		both	circular_virus_191658|fragment_5_25	34.6358	41.9789	7.34312	0.825076	0.920369	0.892503	0.835014	1.51381	15	physiological	Stress response & homeostasis	cspA; cold shock protein	0.983668	0.94109	0.864903	cspA; cold shock protein	specific	embedding		unassigned	cspA; cold shock protein	specific	TRUE	0.9	cspA; cold shock protein	specific	cspA; cold shock protein	specific
IMGVR_UViG_3300046656_000635|3300046656|Ga0495458_0000287_12	IMGVR_UViG_3300046656_000635|3300046656|Ga0495458_0000287	soil	Agricultural land	physiological	Virulence-associated protein E-like domain	high	TRUE	TRUE	Virulence-associated protein E-like domain	annotate	FALSE		both	IMGVR_UViG_3300005512_000262|3300005512|Ga0074648_1001245|fragment_1_12	47.0185	62.294	15.2755	0.754784	1	0.990542	0.991949	1.33295	9	physiological	Virulence & host interaction	Virulence-associated protein E-like domain	0.994737	0.996008	0.989754	Virulence-associated protein E-like domain	specific	embedding	Virulence & host interaction	L1	Virulence-associated protein E-like domain	specific	TRUE	0.9	Virulence-associated protein E-like domain	specific	Virulence-associated protein E-like domain	specific
IMGVR_UViG_3300046656_000648|3300046656|Ga0495458_0003609_9	IMGVR_UViG_3300046656_000648|3300046656|Ga0495458_0003609	soil	Agricultural land	unclassified		high	FALSE	TRUE	Regulatory chaperones & coregulators	L1	TRUE		de_novo	circular_virus_413035|fragment_4_6	61.1573	73.3274	12.1701	0.834031	0.795936	0.705736	0.658946	0.74175	12	regulatory	Regulatory chaperones & coregulators	groES, HSPE1; chaperonin GroES	0.930719	0.87395	0.631447	Regulatory chaperones & coregulators	L1	embedding		unassigned	Regulatory chaperones & coregulators	L1	TRUE	0.9	Regulatory chaperones & coregulators	L1	groES, HSPE1; chaperonin GroES	specific
IMGVR_UViG_3300046656_000662|3300046656|Ga0495458_0000074_56	IMGVR_UViG_3300046656_000662|3300046656|Ga0495458_0000074	soil	Agricultural land	metabolic	moxR; MoxR-like ATPase [EC:3.6.3.-]	high	TRUE	TRUE	moxR; MoxR-like ATPase [EC:3.6.3.-]	annotate	FALSE	d__Bacteria;p__Acidobacteriota;c__Terriglobia;o__Terriglobales;f__Acidobacteriaceae	both	Station42_DCM_ALL_assembly_NODE_170_length_44324_cov_6.909350|fragment_4_13	93.5073	97.1796	3.67223	0.962212	0.851189	0.756578	0.672471	2.32969	12	metabolic	Energy metabolism	norQ; nitric oxide reductase NorQ protein	0.926966	0.87395	0.83542	norQ; nitric oxide reductase NorQ protein	specific	embedding		unassigned	norQ; nitric oxide reductase NorQ protein	specific	TRUE	0.9	norQ; nitric oxide reductase NorQ protein	specific	norQ; nitric oxide reductase NorQ protein	specific
IMGVR_UViG_3300046656_000687|3300046656|Ga0495458_0000141_13	IMGVR_UViG_3300046656_000687|3300046656|Ga0495458_0000141	soil	Agricultural land	metabolic	Acyltransferase domain	medium	TRUE	TRUE	Acyltransferase domain	annotate	FALSE		both	circular_virus_420616|fragment_1_13	13.7695	17.3863	3.61679	0.791975	1	1	0.947012	0.950157	12	metabolic	Lipid & fatty acid metabolism	Acyltransferase domain	0.99661	0.994687	0.982659	Acyltransferase domain	specific	embedding		unassigned	Acyltransferase domain	specific	TRUE	0.9	Acyltransferase domain	specific	Acyltransferase domain	specific
IMGVR_UViG_3300046656_000687|3300046656|Ga0495458_0000141_7	IMGVR_UViG_3300046656_000687|3300046656|Ga0495458_0000141	soil	Agricultural land	unclassified	Methyltransferase domain	medium	FALSE	TRUE	Methyltransferase domain	annotate	FALSE		de_novo	IMGVR_UViG_3300005544_000001|3300005544|Ga0070686_100000067|fragment_3_7	105.694	137.992	32.2977	0.765945	1	0.832626	0.821243	0.670427	56	metabolic	Other	meT1; MMP 1-O-methyltransferase [EC:2.1.1.365]	0.985075	0.994687	0.958005	meT1; MMP 1-O-methyltransferase [EC:2.1.1.365]	specific	embedding		unassigned	meT1; MMP 1-O-methyltransferase [EC:2.1.1.365]	specific	TRUE	0.9	meT1; MMP 1-O-methyltransferase [EC:2.1.1.365]	specific	meT1; MMP 1-O-methyltransferase [EC:2.1.1.365]	specific
IMGVR_UViG_3300046656_000692|3300046656|Ga0495458_0001159_16	IMGVR_UViG_3300046656_000692|3300046656|Ga0495458_0001159	soil	Agricultural land	metabolic	cobS; cobaltochelatase CobS [EC:6.6.1.2]	high	TRUE	FALSE	cobS; cobaltochelatase CobS [EC:6.6.1.2]	annotate	FALSE		annotate	IMGVR_UViG_3300021082_000035|3300021082|Ga0210380_10000093|fragment_4_13	111.755	112.009	0.253273	0.997739	0.651451	0.538117	0.502833	1.10824	140	metabolic	Energy metabolism	norQ; nitric oxide reductase NorQ protein	0.880553	0.913636	0.674312	Energy metabolism	L1	embedding		unassigned	Energy metabolism	L1	TRUE	0.9	Energy metabolism	L1	norQ; nitric oxide reductase NorQ protein	specific
IMGVR_UViG_3300046656_000720|3300046656|Ga0495458_0001989_2	IMGVR_UViG_3300046656_000720|3300046656|Ga0495458_0001989	soil	Agricultural land	metabolic	gmd, GMDS; GDPmannose 4,6-dehydratase [EC:4.2.1.47]	medium	TRUE	TRUE	gmd, GMDS; GDPmannose 4,6-dehydratase [EC:4.2.1.47]	annotate	FALSE	d__Archaea;p__Thermoproteota;c__Nitrososphaeria;o__Nitrososphaerales;f__Nitrososphaeraceae;g__Nitrosopolaris	both	IMGVR_UViG_3300021961_000019|3300021961|Ga0222714_10000022|fragment_4_2	18.8631	25.5752	6.71208	0.737555	1	1	0.960333	1.47169	5	metabolic	Carbohydrate metabolism	gmd, GMDS; GDPmannose 4,6-dehydratase [EC:4.2.1.47]	0.998426	0.994687	0.982659	gmd, GMDS; GDPmannose 4,6-dehydratase [EC:4.2.1.47]	specific	cluster	gmd, GMDS; GDPmannose 4,6-dehydratase [EC:4.2.1.47]	specific	gmd, GMDS; GDPmannose 4,6-dehydratase [EC:4.2.1.47]	specific	TRUE	0.9	gmd, GMDS; GDPmannose 4,6-dehydratase [EC:4.2.1.47]	specific	gmd, GMDS; GDPmannose 4,6-dehydratase [EC:4.2.1.47]	specific
IMGVR_UViG_3300046656_000720|3300046656|Ga0495458_0001989_4	IMGVR_UViG_3300046656_000720|3300046656|Ga0495458_0001989	soil	Agricultural land	metabolic	eryBIII, tylCIII, tylC3; NDP-4-keto-2,6-dideoxyhexose 3-C-methyltransferase [EC:2.1.1.-]	low	FALSE	TRUE	eryBIII, tylCIII, tylC3; NDP-4-keto-2,6-dideoxyhexose 3-C-methyltransferase [EC:2.1.1.-]	annotate	FALSE	d__Archaea;p__Thermoproteota;c__Nitrososphaeria;o__Nitrososphaerales;f__Nitrososphaeraceae;g__Nitrosopolaris	de_novo	IMGVR_UViG_GVMAG-M-3300021185-43_000001|3300021185|Ga0206682_10000040|fragment_6_4	13.1005	14.4689	1.3684	0.905424	0.799225	0.658857	0.576061	1.28076	5	metabolic	Carbohydrate metabolism	gmd, GMDS; GDPmannose 4,6-dehydratase [EC:4.2.1.47]	0.942038	0.753731	0.631447	eryBIII, tylCIII, tylC3; NDP-4-keto-2,6-dideoxyhexose 3-C-methyltransferase [EC:2.1.1.-]	specific	cluster	eryBIII, tylCIII, tylC3; NDP-4-keto-2,6-dideoxyhexose 3-C-methyltransferase [EC:2.1.1.-]	specific	metabolic	category	TRUE	0.9	eryBIII, tylCIII, tylC3; NDP-4-keto-2,6-dideoxyhexose 3-C-methyltransferase [EC:2.1.1.-]	specific	eryBIII, tylCIII, tylC3; NDP-4-keto-2,6-dideoxyhexose 3-C-methyltransferase [EC:2.1.1.-]	specific
IMGVR_UViG_3300046656_000727|3300046656|Ga0495458_0000076_23	IMGVR_UViG_3300046656_000727|3300046656|Ga0495458_0000076	soil	Agricultural land	unclassified		high	FALSE	TRUE		unassigned	TRUE		de_novo	Station58_DCM_ALL_assembly_NODE_1_length_188177_cov_109.367022|fragment_5_45	98.3983	105.017	6.61872	0.936975	0.424757	0.326436	0.278911	2.1236	26	metabolic	Energy metabolism	psbA; photosystem II P680 reaction center D1 protein [EC:1.10.3.9]	0.752588	0.550459	0.120513		unassigned	none		unassigned		unassigned	TRUE	0.9		unassigned	Energy metabolism	L1
IMGVR_UViG_3300046656_000749|3300046656|Ga0495458_0000045_21	IMGVR_UViG_3300046656_000749|3300046656|Ga0495458_0000045	soil	Agricultural land	unclassified		high	FALSE	TRUE	Carbohydrate metabolism	L1	TRUE		de_novo	IMGVR_UViG_3300005253_000112|3300005253|Ga0073583_1056324|fragment_1_39	41.6816	42.7933	1.11174	0.974021	0.674468	0.495783	0.440201	0.922693	48	regulatory	Transcriptional regulation	transcriptional regulator	0.912939	0.87395	0.626271	Carbohydrate metabolism	L1	cluster	Carbohydrate metabolism	L1	Transcriptional regulation	L1	TRUE	0.9	UGDH, ugd; UDPglucose 6-dehydrogenase [EC:1.1.1.22]	specific	UGDH, ugd; UDPglucose 6-dehydrogenase [EC:1.1.1.22]	specific
IMGVR_UViG_3300046656_000749|3300046656|Ga0495458_0000045_22	IMGVR_UViG_3300046656_000749|3300046656|Ga0495458_0000045	soil	Agricultural land	physiological	toxin	high	TRUE	TRUE	toxin	annotate	FALSE		both	IMGVR_UViG_3300011871_000009|3300011871|Ga0121021_100144|fragment_4_22	96.1113	104.399	8.28774	0.920615	0.789261	0.662011	0.589362	1.94855	32	physiological	Toxin-antitoxin systems	RelE-like toxin	0.912939	0.816078	0.709236	toxin	specific	cluster	toxin	specific	physiological	category	TRUE	0.9	toxin	specific	toxin	specific
IMGVR_UViG_3300046656_000749|3300046656|Ga0495458_0000045_37	IMGVR_UViG_3300046656_000749|3300046656|Ga0495458_0000045	soil	Agricultural land	unclassified		high	FALSE	TRUE		unassigned	TRUE		de_novo	circular_virus_303192|fragment_1_18	77.9969	88.2549	10.258	0.883768	0.770101	0.584697	0.509489	1.60614	93	regulatory	Transcriptional regulation	gerE; LuxR family transcriptional regulator, transcriptional regulator of spore coat protein	0.864407	0.736648	0.457179		unassigned	none		unassigned		unassigned	TRUE	0.9	Transcriptional regulation	L1	Transcriptional regulation	L1
IMGVR_UViG_3300046656_000754|3300046656|Ga0495458_0000303_22	IMGVR_UViG_3300046656_000754|3300046656|Ga0495458_0000303	soil	Agricultural land	unclassified	HNH endonuclease	high	FALSE	TRUE	HNH endonuclease	annotate	FALSE		de_novo	circular_virus_1313122|fragment_1_22	58.0603	71.031	12.9707	0.817394	1	0.888171	0.834812	2.36145	14	regulatory	Transcriptional regulation	transcriptional regulator, D5-like	0.985075	0.981295	0.929677	transcriptional regulator, D5-like	specific	embedding		unassigned	transcriptional regulator, D5-like	specific	TRUE	0.9	transcriptional regulator, D5-like	specific	transcriptional regulator, D5-like	specific
IMGVR_UViG_3300046656_000806|3300046656|Ga0495458_0001145_12	IMGVR_UViG_3300046656_000806|3300046656|Ga0495458_0001145	soil	Agricultural land	unclassified		medium	FALSE	TRUE		unassigned	TRUE	d__Bacteria;p__Actinomycetota;c__Actinomycetes;o__Mycobacteriales;f__Mycobacteriaceae	de_novo	IMGVR_UViG_3300025141_000289|3300025141|Ga0209756_1000512|fragment_3_24	54.4791	55.1288	0.649635	0.988216	0.261419	0.203183	0.167601	1.94262	12	regulatory	Transcriptional regulation	transcriptional regulator	0.729927	0.308012	0.0454545		unassigned	none		unassigned		unassigned	TRUE	0.9		unassigned	regulatory	category
IMGVR_UViG_3300046657_000006|3300046657|Ga0495468_0000015_72	IMGVR_UViG_3300046657_000006|3300046657|Ga0495468_0000015	soil	Agricultural land	unclassified		high	FALSE	TRUE	DarB-like antirestriction	specific	TRUE		de_novo	IMGVR_UViG_3300021426_000010|3300021426|Ga0224482_10000557|fragment_2_1	93.7792	171.194	77.4151	0.547794	1	0.977112	0.900321	0.683125	145	physiological	Defense & anti-defense systems	DarB-like antirestriction	0.961932	0.994687	0.958005	DarB-like antirestriction	specific	embedding		unassigned	DarB-like antirestriction	specific	TRUE	0.9	DarB-like antirestriction	specific	DarB-like antirestriction	specific
IMGVR_UViG_3300046657_000008|3300046657|Ga0495468_0000037_28	IMGVR_UViG_3300046657_000008|3300046657|Ga0495468_0000037	soil	Agricultural land	regulatory	transcriptional regulator	medium	TRUE	TRUE	transcriptional regulator	annotate	FALSE	d__Bacteria;p__Actinomycetota;c__Actinomycetes;o__Streptomycetales;f__Streptomycetaceae;g__Streptomyces	both	IMGVR_UViG_3300021976_000008|3300021976|Ga0193742_1000037|fragment_4_28	75.9881	92.3747	16.3866	0.822608	0.938787	0.880042	0.830671	0.994349	79	regulatory	Transcriptional regulation	transcriptional regulator	0.961932	0.94109	0.864903	transcriptional regulator	specific	embedding	Transcriptional regulation	L1	transcriptional regulator	specific	TRUE	0.9	transcriptional regulator	specific	transcriptional regulator	specific
IMGVR_UViG_3300046657_000013|3300046657|Ga0495468_0000180_16	IMGVR_UViG_3300046657_000013|3300046657|Ga0495468_0000180	soil	Agricultural land	unclassified		medium	FALSE	TRUE		unassigned	TRUE	d__Bacteria;p__Actinomycetota;c__Actinomycetes;o__Streptomycetales;f__Streptomycetaceae;g__Streptomyces	de_novo	1266908.SAMN02441754.AQPB01000051~14481-53665~standalone_virus_16	122.394	141.335	18.9409	0.865986	0.663177	0.477226	0.410821	0.628026	11	regulatory	Transcriptional regulation	CII-like transcriptional activator	0.851827	0.664894	0.396465		unassigned	none		unassigned		unassigned	TRUE	0.9	regulatory	category	Transcriptional regulation	L1
IMGVR_UViG_3300046657_000018|3300046657|Ga0495468_0000032_30	IMGVR_UViG_3300046657_000018|3300046657|Ga0495468_0000032	soil	Agricultural land	unclassified		high	FALSE	TRUE	Transcriptional regulation	L1	TRUE	d__Bacteria;p__Actinomycetota;c__Actinomycetes;o__Streptomycetales;f__Streptomycetaceae;g__Streptomyces	de_novo	circular_virus_310884|fragment_5_30	33.8047	35.5378	1.7331	0.951232	0.617229	0.549669	0.488591	1.37199	45	regulatory	Transcriptional regulation	transcriptional regulator WhiB-like	0.887136	0.87395	0.631447	Transcriptional regulation	L1	embedding		unassigned	Transcriptional regulation	L1	TRUE	0.9	Transcriptional regulation	L1	transcriptional regulator WhiB-like	specific
IMGVR_UViG_3300046657_000020|3300046657|Ga0495468_0000066_1	IMGVR_UViG_3300046657_000020|3300046657|Ga0495468_0000066	soil	Agricultural land	regulatory	K03710; GntR family transcriptional regulator	high	TRUE	TRUE	K03710; GntR family transcriptional regulator	annotate	FALSE		both	UGV-GENOME-0308980_1|fragment_2_1	37.0915	37.6149	0.52338	0.986086	0.37404	0.238938	0.199417	2.4689	8	regulatory	Transcriptional regulation	dicA; HTH-type transcriptional regulator, cell division transcriptional repressor	0.729927	0.306026	0.0540811	ytrA; GntR family transcriptional regulator	specific	cluster	ytrA; GntR family transcriptional regulator	specific		unassigned	TRUE	0.9	ytrA; GntR family transcriptional regulator	specific	ytrA; GntR family transcriptional regulator	specific
IMGVR_UViG_3300046657_000020|3300046657|Ga0495468_0000066_29	IMGVR_UViG_3300046657_000020|3300046657|Ga0495468_0000066	soil	Agricultural land	metabolic	apdA; AMP-dependent phosphite dehydrogenase [EC:1.20.1.2]	high	TRUE	TRUE	apdA; AMP-dependent phosphite dehydrogenase [EC:1.20.1.2]	annotate	FALSE		both	circular_virus_310416|fragment_4_59	42.2211	47.9753	5.75414	0.88006	0.658663	0.462684	0.409813	0.857467	140	metabolic	Phosphorus metabolism	apdA; AMP-dependent phosphite dehydrogenase [EC:1.20.1.2]	0.887136	0.705061	0.298319	apdA; AMP-dependent phosphite dehydrogenase [EC:1.20.1.2]	specific	cluster	apdA; AMP-dependent phosphite dehydrogenase [EC:1.20.1.2]	specific		unassigned	TRUE	0.9	apdA; AMP-dependent phosphite dehydrogenase [EC:1.20.1.2]	specific	apdA; AMP-dependent phosphite dehydrogenase [EC:1.20.1.2]	specific
IMGVR_UViG_3300046657_000030|3300046657|Ga0495468_0000027_2	IMGVR_UViG_3300046657_000030|3300046657|Ga0495468_0000027	soil	Agricultural land	regulatory	K03710; GntR family transcriptional regulator	medium	TRUE	TRUE	K03710; GntR family transcriptional regulator	annotate	FALSE	d__Bacteria;p__Actinomycetota;c__Actinomycetes;o__Streptomycetales;f__Streptomycetaceae;g__Streptomyces	both	circular_virus_452809|fragment_3_2	149.168	151.328	2.16023	0.985725	0.315587	0.248289	0.210071	2.06616	4	metabolic	Amino acid metabolism	phenylacetate-CoA ligase [EC:6.2.1.30]	0.737079	0.281525	0.070197	Transcriptional regulation	L1	cluster	Transcriptional regulation	L1		unassigned	TRUE	0.9	ytrA; GntR family transcriptional regulator	specific	ytrA; GntR family transcriptional regulator	specific
IMGVR_UViG_3300046657_000030|3300046657|Ga0495468_0000027_5	IMGVR_UViG_3300046657_000030|3300046657|Ga0495468_0000027	soil	Agricultural land	unclassified		high	FALSE	TRUE	transcriptional repressor	specific	TRUE	d__Bacteria;p__Actinomycetota;c__Actinomycetes;o__Streptomycetales;f__Streptomycetaceae;g__Streptomyces	de_novo	KY065451.1|fragment_1_8	146.402	165.631	19.229	0.883905	1	0.744546	0.659672	1.18863	9	regulatory	Transcriptional regulation	transcriptional repressor	0.97028	0.964052	0.894118	transcriptional repressor	specific	embedding		unassigned	transcriptional repressor	specific	TRUE	0.9	transcriptional repressor	specific	transcriptional repressor	specific
IMGVR_UViG_3300046657_000030|3300046657|Ga0495468_0000027_64	IMGVR_UViG_3300046657_000030|3300046657|Ga0495468_0000027	soil	Agricultural land	regulatory	K03710; GntR family transcriptional regulator	medium	TRUE	TRUE	K03710; GntR family transcriptional regulator	annotate	FALSE	d__Bacteria;p__Actinomycetota;c__Actinomycetes;o__Streptomycetales;f__Streptomycetaceae;g__Streptomyces	both	1120927.SAMN01087852.KE007365~355265-441135~standalone_virus_104	51.2689	54.9584	3.68953	0.932867	0.530913	0.341233	0.284831	0.998869	241	metabolic	Other	moxR; MoxR-like ATPase [EC:3.6.3.-]	0.752588	0.550459	0.10397	ytrA; GntR family transcriptional regulator	specific	cluster	ytrA; GntR family transcriptional regulator	specific		unassigned	TRUE	0.9	ytrA; GntR family transcriptional regulator	specific	ytrA; GntR family transcriptional regulator	specific
IMGVR_UViG_3300046657_000035|3300046657|Ga0495468_0000026_9	IMGVR_UViG_3300046657_000035|3300046657|Ga0495468_0000026	soil	Agricultural land	regulatory	Putative DnaT-like ssDNA binding protein	high	TRUE	TRUE	Putative DnaT-like ssDNA binding protein	annotate	FALSE	d__Bacteria;p__Pseudomonadota;c__Gammaproteobacteria;o__Pseudomonadales;f__Moraxellaceae	both	circular_virus_1272365|fragment_1_9	11.8818				1	1	1	1.05494	10	regulatory	Transcriptional regulation	Putative DnaT-like ssDNA binding protein	1	1	1	Putative DnaT-like ssDNA binding protein	specific	embedding	Transcriptional regulation	L1	Putative DnaT-like ssDNA binding protein	specific	TRUE	0.9	Putative DnaT-like ssDNA binding protein	specific	Putative DnaT-like ssDNA binding protein	specific
IMGVR_UViG_3300046658_000016|3300046658|Ga0495469_0000006_47	IMGVR_UViG_3300046658_000016|3300046658|Ga0495469_0000006	soil	Agricultural land	unclassified		medium	FALSE	TRUE	Transcriptional regulation	L1	TRUE		de_novo	circular_virus_690211|fragment_1_9	37.0644	45.2949	8.23053	0.81829	0.797749	0.632976	0.565053	1.39281	34	regulatory	Transcriptional regulation	CsrA-like regulator	0.930719	0.817045	0.457179	Transcriptional regulation	L1	cluster	Transcriptional regulation	L1	regulatory	category	TRUE	0.9	CsrA-like regulator	specific	CsrA-like regulator	specific
IMGVR_UViG_3300046658_000024|3300046658|Ga0495469_0000003_43	IMGVR_UViG_3300046658_000024|3300046658|Ga0495469_0000003	soil	Agricultural land	regulatory	K03710; GntR family transcriptional regulator	high	TRUE	FALSE	K03710; GntR family transcriptional regulator	annotate	FALSE	d__Bacteria;p__Actinomycetota;c__Actinomycetes;o__Streptosporangiales;f__Streptosporangiaceae	annotate	fragment_26800_27	63.568	72.6422	9.07423	0.875083	0.355469	0.20447	0.168371	0.657217	13204	regulatory	Transcriptional regulation	Transcriptional repressor NrdR-like, N-terminal domain	0.6	0.506936	0.0310811		unassigned	none		unassigned		unassigned	TRUE	0.9		unassigned	regulatory	category
IMGVR_UViG_3300046658_000024|3300046658|Ga0495469_0000003_63	IMGVR_UViG_3300046658_000024|3300046658|Ga0495469_0000003	soil	Agricultural land	regulatory	transcriptional regulator	high	TRUE	TRUE	transcriptional regulator	annotate	FALSE	d__Bacteria;p__Actinomycetota;c__Actinomycetes;o__Streptosporangiales;f__Streptosporangiaceae	both	circular_virus_379682|fragment_2_7	60.0372	76.1162	16.079	0.788758	1	1	0.935369	1.32864	65	regulatory	Transcriptional regulation	transcriptional regulator	0.994056	0.994687	0.982659	transcriptional regulator	specific	embedding	Transcriptional regulation	L1	transcriptional regulator	specific	TRUE	0.9	transcriptional regulator	specific	transcriptional regulator	specific
IMGVR_UViG_3300046658_000024|3300046658|Ga0495469_0000003_66	IMGVR_UViG_3300046658_000024|3300046658|Ga0495469_0000003	soil	Agricultural land	unclassified		high	FALSE	TRUE	transcriptional regulator	specific	TRUE	d__Bacteria;p__Actinomycetota;c__Actinomycetes;o__Streptosporangiales;f__Streptosporangiaceae	de_novo	circular_virus_882983|fragment_3_50	121.45	132.617	11.1667	0.915797	0.833784	0.737661	0.694469	0.804572	226	regulatory	Transcriptional regulation	transcriptional regulator	0.88777	0.893443	0.83542	transcriptional regulator	specific	embedding		unassigned	transcriptional regulator	specific	TRUE	0.9	transcriptional regulator	specific	transcriptional regulator	specific
IMGVR_UViG_3300046658_000024|3300046658|Ga0495469_0000003_67	IMGVR_UViG_3300046658_000024|3300046658|Ga0495469_0000003	soil	Agricultural land	unclassified		high	FALSE	TRUE		unassigned	TRUE	d__Bacteria;p__Actinomycetota;c__Actinomycetes;o__Streptosporangiales;f__Streptosporangiaceae	de_novo	KM101123.1|fragment_5_46	56.4403	71.2761	14.8358	0.791854	0.702176	0.564024	0.534245	0.499493	20	regulatory	Transcriptional regulation	HTH DNA binding protein	0.887136	0.817045	0.457179		unassigned	none		unassigned		unassigned	TRUE	0.9	Transcriptional regulation	L1	Transcriptional regulation	L1
IMGVR_UViG_3300046658_000024|3300046658|Ga0495469_0000003_80	IMGVR_UViG_3300046658_000024|3300046658|Ga0495469_0000003	soil	Agricultural land	regulatory	Transcription factor WhiB	high	TRUE	TRUE	Transcription factor WhiB	annotate	FALSE	d__Bacteria;p__Actinomycetota;c__Actinomycetes;o__Streptosporangiales;f__Streptosporangiaceae	both	MN234226.1|fragment_2_40	10.5843	13.3527	2.76838	0.792673	1	0.954656	0.922589	0.637154	144	regulatory	Transcriptional regulation	Transcription factor WhiB	0.985075	0.994687	0.981164	Transcription factor WhiB	specific	embedding	Transcriptional regulation	L1	Transcription factor WhiB	specific	TRUE	0.9	Transcription factor WhiB	specific	Transcription factor WhiB	specific
IMGVR_UViG_3300046658_000046|3300046658|Ga0495469_0000438_11	IMGVR_UViG_3300046658_000046|3300046658|Ga0495469_0000438	soil	Agricultural land	unclassified		medium	FALSE	TRUE	Thoeris anti-defense 2-like domain	specific	TRUE		de_novo	circular_virus_939252|fragment_4_11	101.169	136.785	35.6159	0.739622	1	0.987238	0.972123	1.62811	10	physiological	Defense & anti-defense systems	Thoeris anti-defense 2-like domain	0.994056	0.994687	0.981164	Thoeris anti-defense 2-like domain	specific	embedding		unassigned	Thoeris anti-defense 2-like domain	specific	TRUE	0.9	Thoeris anti-defense 2-like domain	specific	Thoeris anti-defense 2-like domain	specific
IMGVR_UViG_3300046658_000047|3300046658|Ga0495469_0000895_8	IMGVR_UViG_3300046658_000047|3300046658|Ga0495469_0000895	soil	Agricultural land	unclassified		high	FALSE	TRUE	regulatory	category	TRUE		de_novo	circular_virus_354009|fragment_1_11	133.407	151.924	18.5173	0.878115	0.922297	0.826944	0.802568	1.81358	2	regulatory	Transcriptional regulation	parB, spo0J; ParB family transcriptional regulator, chromosome partitioning protein	0.961932	0.765347	0.674312	regulatory	category	embedding		unassigned	regulatory	category	TRUE	0.9	Transcriptional regulation	L1	parB, spo0J; ParB family transcriptional regulator, chromosome partitioning protein	specific
IMGVR_UViG_3300046658_000054|3300046658|Ga0495469_0000198_21	IMGVR_UViG_3300046658_000054|3300046658|Ga0495469_0000198	soil	Agricultural land	physiological	BrnA antitoxin of type II toxin-antitoxin system	medium	TRUE	FALSE	BrnA antitoxin of type II toxin-antitoxin system	annotate	FALSE		annotate	fragment_26800_27	109.219	110.233	1.01422	0.990799	0.288223	0.156768	0.125609	1.12919	13204	regulatory	Transcriptional regulation	Transcriptional repressor NrdR-like, N-terminal domain	0.585185	0.374147	0.0188285	Toxin-antitoxin systems	L1	cluster	Toxin-antitoxin systems	L1		unassigned	TRUE	0.9	BrnA antitoxin of type II toxin-antitoxin system	specific	BrnA antitoxin of type II toxin-antitoxin system	specific
IMGVR_UViG_3300046658_000059|3300046658|Ga0495469_0000002_54	IMGVR_UViG_3300046658_000059|3300046658|Ga0495469_0000002	soil	Agricultural land	metabolic	pel; pectate lyase [EC:4.2.2.2]	high	TRUE	TRUE	pel; pectate lyase [EC:4.2.2.2]	annotate	FALSE	d__Bacteria;p__Tectomicrobia;c__Entotheonellia;o__J063;f__	both	MW924638.1|fragment_1_38	140.644	142.794	2.15021	0.984942	0.345178	0.278718	0.257075	1.16246	23	metabolic	Carbohydrate metabolism	pel; pectate lyase [EC:4.2.2.2]	0.737079	0.604869	0.256649		unassigned	none		unassigned		unassigned	TRUE	0.9		unassigned	Carbohydrate metabolism	L1
IMGVR_UViG_3300046658_000066|3300046658|Ga0495469_0000360_3	IMGVR_UViG_3300046658_000066|3300046658|Ga0495469_0000360	soil	Agricultural land	unclassified	methyltransferase	low	FALSE	TRUE	methyltransferase	annotate	FALSE		de_novo	IMGVR_UViG_3300035696_000015|3300035696|Ga0374055_0002285|fragment_5_1	157.735	172.384	14.6485	0.915024	0.637777	0.554484	0.499941	1.34383	1	metabolic	Other	meT1; MMP 1-O-methyltransferase [EC:2.1.1.365]	0.851827	0.5138	0.346939		unassigned	none		unassigned		unassigned	TRUE	0.9	metabolic	category	Other	L1
IMGVR_UViG_3300046658_000080|3300046658|Ga0495469_0000080_13	IMGVR_UViG_3300046658_000080|3300046658|Ga0495469_0000080	soil	Agricultural land	regulatory	Putative DnaT-like ssDNA binding protein	high	TRUE	TRUE	Putative DnaT-like ssDNA binding protein	annotate	FALSE		both	circular_virus_499098|fragment_1_13	15.439				1	1	1	0.517479	3	regulatory	Transcriptional regulation	Putative DnaT-like ssDNA binding protein	1	1	1	Putative DnaT-like ssDNA binding protein	specific	embedding	Transcriptional regulation	L1	Putative DnaT-like ssDNA binding protein	specific	TRUE	0.9	Putative DnaT-like ssDNA binding protein	specific	Putative DnaT-like ssDNA binding protein	specific
IMGVR_UViG_3300046658_000088|3300046658|Ga0495469_0000640_2	IMGVR_UViG_3300046658_000088|3300046658|Ga0495469_0000640	soil	Agricultural land	regulatory	rfaH; transcriptional antiterminator RfaH	high	TRUE	TRUE	rfaH; transcriptional antiterminator RfaH	annotate	FALSE		both	circular_virus_502903|fragment_2_2	6.94742	8.48014	1.53272	0.819257	0.88118	0.741817	0.675175	0.724155	30	regulatory	Other	rfaH; transcriptional antiterminator RfaH	0.97028	0.964052	0.77748	rfaH; transcriptional antiterminator RfaH	specific	embedding	Other	L1	rfaH; transcriptional antiterminator RfaH	specific	TRUE	0.9	rfaH; transcriptional antiterminator RfaH	specific	rfaH; transcriptional antiterminator RfaH	specific
IMGVR_UViG_3300046658_000089|3300046658|Ga0495469_0000031_24	IMGVR_UViG_3300046658_000089|3300046658|Ga0495469_0000031	soil	Agricultural land	metabolic	gmd, GMDS; GDPmannose 4,6-dehydratase [EC:4.2.1.47]	low	FALSE	TRUE	gmd, GMDS; GDPmannose 4,6-dehydratase [EC:4.2.1.47]	annotate	FALSE	d__Bacteria;p__Bacteroidota;c__Bacteroidia;o__Chitinophagales;f__Chitinophagaceae	de_novo	LR796421.1|fragment_2_39	8.04905	11.7641	3.71502	0.684206	1	0.896531	0.80515	0.625827	3	metabolic	Carbohydrate metabolism	gmd, GMDS; GDPmannose 4,6-dehydratase [EC:4.2.1.47]	0.994056	0.994687	0.958005	gmd, GMDS; GDPmannose 4,6-dehydratase [EC:4.2.1.47]	specific	cluster	gmd, GMDS; GDPmannose 4,6-dehydratase [EC:4.2.1.47]	specific	gmd, GMDS; GDPmannose 4,6-dehydratase [EC:4.2.1.47]	specific	TRUE	0.9	gmd, GMDS; GDPmannose 4,6-dehydratase [EC:4.2.1.47]	specific	gmd, GMDS; GDPmannose 4,6-dehydratase [EC:4.2.1.47]	specific
IMGVR_UViG_3300046658_000089|3300046658|Ga0495469_0000031_27	IMGVR_UViG_3300046658_000089|3300046658|Ga0495469_0000031	soil	Agricultural land	metabolic	noeI; 2-O-methyltransferase [EC:2.1.1.-]	high	TRUE	TRUE	noeI; 2-O-methyltransferase [EC:2.1.1.-]	annotate	FALSE	d__Bacteria;p__Bacteroidota;c__Bacteroidia;o__Chitinophagales;f__Chitinophagaceae	both	IMGVR_UViG_3300032163_000020|3300032163|Ga0315281_10000572|fragment_3_13	52.9494	70.2122	17.2628	0.754134	0.80318	0.584071	0.501764	1.11863	8	metabolic	Sulfur metabolism	Sulfotransferase family	0.912939	0.656818	0.306452	noeI; 2-O-methyltransferase [EC:2.1.1.-]	specific	cluster	noeI; 2-O-methyltransferase [EC:2.1.1.-]	specific	metabolic	category	TRUE	0.9	metabolic	category	Sulfur metabolism	L1
IMGVR_UViG_3300046658_000089|3300046658|Ga0495469_0000031_31	IMGVR_UViG_3300046658_000089|3300046658|Ga0495469_0000031	soil	Agricultural land	unclassified		high	FALSE	TRUE	Other	L1	TRUE	d__Bacteria;p__Bacteroidota;c__Bacteroidia;o__Chitinophagales;f__Chitinophagaceae	de_novo	IMGVR_UViG_3300007735_000767|3300007735|Ga0104988_10986|fragment_4_9	121.717	160.366	38.6487	0.758997	0.813193	0.67301	0.586571	0.640603	18	metabolic	Other	S-adenosylmethionine decarboxylase	0.912939	0.851259	0.631447	Other	L1	embedding		unassigned	Other	L1	TRUE	0.9	Other	L1	S-adenosylmethionine decarboxylase	specific
IMGVR_UViG_3300046661_000019|3300046661|Ga0480438_000400_1	IMGVR_UViG_3300046661_000019|3300046661|Ga0480438_000400	soil	Temperate forest	unclassified		medium	FALSE	TRUE	Defense & anti-defense systems	L1	TRUE		de_novo	DTR_889561|fragment_2_1	69.8622	99.883	30.0208	0.69944	0.920084	0.855148	0.801122	0.994267	3	physiological	Defense & anti-defense systems	N-terminal domain of anti-restriction factor ArdC	0.985075	0.888889	0.709236	Defense & anti-defense systems	L1	embedding		unassigned	Defense & anti-defense systems	L1	TRUE	0.9	N-terminal domain of anti-restriction factor ArdC	specific	N-terminal domain of anti-restriction factor ArdC	specific
IMGVR_UViG_3300046661_000021|3300046661|Ga0480438_000166_18	IMGVR_UViG_3300046661_000021|3300046661|Ga0480438_000166	soil	Temperate forest	metabolic	bfr; bacterioferritin [EC:1.16.3.1]	high	TRUE	TRUE	bfr; bacterioferritin [EC:1.16.3.1]	annotate	FALSE	d__Bacteria;p__Acidobacteriota;c__Terriglobia;o__Terriglobales;f__SbA1	both	circular_virus_70250|fragment_1_18	47.9918	49.1268	1.13498	0.976897	0.807233	0.664556	0.663736	2.10177	6	regulatory	Transcriptional regulation	DNA binding protein	0.912939	0.87395	0.709236	bfr; bacterioferritin [EC:1.16.3.1]	specific	cluster	bfr; bacterioferritin [EC:1.16.3.1]	specific	Transcriptional regulation	L1	TRUE	0.9	bfr; bacterioferritin [EC:1.16.3.1]	specific	bfr; bacterioferritin [EC:1.16.3.1]	specific
IMGVR_UViG_3300046671_000008|3300046671|Ga0480483_000033_9	IMGVR_UViG_3300046671_000008|3300046671|Ga0480483_000033	soil	Temperate forest	unclassified		high	FALSE	TRUE		unassigned	TRUE	d__Bacteria;p__Bacillota;c__Clostridia;o__Lachnospirales;f__Lachnospiraceae	de_novo	IMGVR_UViG_3300027734_000187|3300027734|Ga0209087_1000261|fragment_2_9	176.179	177.49	1.31064	0.992616	0.457875	0.419439	0.423632	1.4634	6	regulatory	Transcriptional regulation	repA; regulatory protein RepA	0.752588	0.765347	0.512346		unassigned	none		unassigned		unassigned	TRUE	0.9	Transcriptional regulation	L1	Transcriptional regulation	L1
IMGVR_UViG_3300046671_000011|3300046671|Ga0480483_000001_22	IMGVR_UViG_3300046671_000011|3300046671|Ga0480483_000001	soil	Temperate forest	regulatory	RNA-binding protein	high	TRUE	FALSE	RNA-binding protein	annotate	FALSE		annotate	circular_virus_356750|fragment_2_5	93.7484	104.235	10.4866	0.899394	0.582491	0.441097	0.383282	0.643734	469	physiological	Defense & anti-defense systems	Anti-CRISPR type V subtype A2 family	0.783677	0.759542	0.358566	Post-transcriptional / RNA-mediated regulation	L1	cluster	Post-transcriptional / RNA-mediated regulation	L1		unassigned	TRUE	0.9	RNA-binding protein	specific	RNA-binding protein	specific
IMGVR_UViG_3300046671_000034|3300046671|Ga0480483_000114_10	IMGVR_UViG_3300046671_000034|3300046671|Ga0480483_000114	soil	Temperate forest	metabolic	gpmB; 2,3-bisphosphoglycerate-dependent phosphoglycerate mutase [EC:5.4.2.11]; PGAM, gpmA; 2,3-bisphosphoglycerate-dependent phosphoglycerate mutase [EC:5.4.2.11]	medium	TRUE	TRUE	gpmB; 2,3-bisphosphoglycerate-dependent phosphoglycerate mutase [EC:5.4.2.11]; PGAM, gpmA; 2,3-bisphosphoglycerate-dependent phosphoglycerate mutase [EC:5.4.2.11]	annotate	FALSE		both	circular_virus_1232053|fragment_3_7	50.6548	51.2706	0.615814	0.987989	0.439244	0.480975	0.469399	4.92937	4	metabolic	Amino acid metabolism	asnB, ASNS; asparagine synthase (glutamine-hydrolysing) [EC:6.3.5.4]	0.737079	0.664894	0.512346	PGAM, gpmA; 2,3-bisphosphoglycerate-dependent phosphoglycerate mutase [EC:5.4.2.11]	specific	cluster	PGAM, gpmA; 2,3-bisphosphoglycerate-dependent phosphoglycerate mutase [EC:5.4.2.11]	specific		unassigned	TRUE	0.9	PGAM, gpmA; 2,3-bisphosphoglycerate-dependent phosphoglycerate mutase [EC:5.4.2.11]	specific	PGAM, gpmA; 2,3-bisphosphoglycerate-dependent phosphoglycerate mutase [EC:5.4.2.11]	specific
IMGVR_UViG_3300046671_000043|3300046671|Ga0480483_000054_18	IMGVR_UViG_3300046671_000043|3300046671|Ga0480483_000054	soil	Temperate forest	physiological	gspG; general secretion pathway protein G	high	TRUE	TRUE	gspG; general secretion pathway protein G	annotate	FALSE		both	IMGVR_UViG_3300022903_000002|3300022903|Ga0247774_1000008|fragment_2_24	144.05	147.394	3.34453	0.977309	0.396623	0.216858	0.179883	1.30814	22	regulatory	Transcriptional regulation	DNA binding protein	0.653846	0.306026	0.0338346	Secretion & extracellular processes	L1	cluster	Secretion & extracellular processes	L1		unassigned	TRUE	0.9	gspG; general secretion pathway protein G	specific	gspG; general secretion pathway protein G	specific
IMGVR_UViG_3300046673_000011|3300046673|Ga0495365_011475_8	IMGVR_UViG_3300046673_000011|3300046673|Ga0495365_011475	soil	Peat	unclassified		high	FALSE	TRUE		specific	TRUE	d__Bacteria;p__Acidobacteriota;c__Terriglobia;o__Terriglobales;f__SbA1;g__Sulfotelmatobacter	de_novo	circular_virus_68964|fragment_2_8	24.803				1	1	1	1.21967	23	regulatory	Transcriptional regulation	Phage neck terminator protein	1	1	0.998152	Phage neck terminator protein	specific	embedding		unassigned	Phage neck terminator protein	specific	TRUE	0.9	Phage neck terminator protein	specific	Phage neck terminator protein	specific
IMGVR_UViG_3300046673_000017|3300046673|Ga0495365_005253_4	IMGVR_UViG_3300046673_000017|3300046673|Ga0495365_005253	soil	Peat	unclassified		high	FALSE	TRUE	meT1; MMP 1-O-methyltransferase [EC:2.1.1.365]	specific	TRUE		de_novo	IMGVR_UViG_3300012022_000001|3300012022|Ga0120191_10000001|fragment_4_7	68.4997	97.7209	29.2212	0.700973	1	0.915945	0.875977	1.00861	55	metabolic	Other	meT1; MMP 1-O-methyltransferase [EC:2.1.1.365]	0.985075	0.990099	0.958005	meT1; MMP 1-O-methyltransferase [EC:2.1.1.365]	specific	embedding		unassigned	meT1; MMP 1-O-methyltransferase [EC:2.1.1.365]	specific	TRUE	0.9	meT1; MMP 1-O-methyltransferase [EC:2.1.1.365]	specific	meT1; MMP 1-O-methyltransferase [EC:2.1.1.365]	specific
IMGVR_UViG_3300046673_000026|3300046673|Ga0495365_003809_7	IMGVR_UViG_3300046673_000026|3300046673|Ga0495365_003809	soil	Peat	unclassified		high	FALSE	TRUE	co-chaperonin GroES	specific	TRUE		de_novo	circular_virus_437455|fragment_3_7	5.77231	8.9038	3.13149	0.648298	1	0.926608	0.891306	0.47114	2	regulatory	Regulatory chaperones & coregulators	co-chaperonin GroES	0.994737	0.994687	0.958005	co-chaperonin GroES	specific	embedding	Regulatory chaperones & coregulators	L1	co-chaperonin GroES	specific	TRUE	0.9	groES, HSPE1; chaperonin GroES	specific	groES, HSPE1; chaperonin GroES	specific
IMGVR_UViG_3300046673_000029|3300046673|Ga0495365_002049_27	IMGVR_UViG_3300046673_000029|3300046673|Ga0495365_002049	soil	Peat	unclassified		high	FALSE	TRUE		unassigned	TRUE		de_novo	IMGVR_UViG_3300031578_000059|3300031578|Ga0307376_10000467|fragment_4_27	222.03	246.022	23.9916	0.902482	0.760551	0.57419	0.49922	1.7161	102	metabolic	Lipid & fatty acid metabolism	acpP, acpM; acyl carrier protein	0.62	0.497197	0.298319		unassigned	none		unassigned		unassigned	TRUE	0.9		unassigned	metabolic	category
IMGVR_UViG_3300046673_000052|3300046673|Ga0495365_000156_3	IMGVR_UViG_3300046673_000052|3300046673|Ga0495365_000156	soil	Peat	metabolic	nrdG; anaerobic ribonucleoside-triphosphate reductase activating protein [EC:1.97.1.4]	high	TRUE	TRUE	nrdG; anaerobic ribonucleoside-triphosphate reductase activating protein [EC:1.97.1.4]	annotate	FALSE	d__Bacteria;p__Patescibacteriota;c__Patescibacteriia;o__CAIQCM01;f__CAIQCM01	both	circular_virus_1407889|fragment_4_72	8.28417	10.2462	1.96203	0.808511	1	0.978296	0.937237	1.48725	100	metabolic	Other	nrdG; anaerobic ribonucleoside-triphosphate reductase activating protein [EC:1.97.1.4]	0.985075	0.991453	0.929677	nrdG; anaerobic ribonucleoside-triphosphate reductase activating protein [EC:1.97.1.4]	specific	embedding	Other	L1	nrdG; anaerobic ribonucleoside-triphosphate reductase activating protein [EC:1.97.1.4]	specific	TRUE	0.9	nrdG; anaerobic ribonucleoside-triphosphate reductase activating protein [EC:1.97.1.4]	specific	nrdG; anaerobic ribonucleoside-triphosphate reductase activating protein [EC:1.97.1.4]	specific
IMGVR_UViG_3300046673_000052|3300046673|Ga0495365_000156_54	IMGVR_UViG_3300046673_000052|3300046673|Ga0495365_000156	soil	Peat	unclassified		high	FALSE	TRUE	parB, spo0J; ParB family transcriptional regulator, chromosome partitioning protein	specific	TRUE	d__Bacteria;p__Patescibacteriota;c__Patescibacteriia;o__CAIQCM01;f__CAIQCM01	de_novo	IMGVR_UViG_3300012943_000003|3300012943|Ga0164241_10000441|fragment_1_38	59.9482	77.1402	17.1921	0.777132	1	1	0.985115	1.31765	15	regulatory	Transcriptional regulation	parB, spo0J; ParB family transcriptional regulator, chromosome partitioning protein	0.994056	0.996008	0.993548	parB, spo0J; ParB family transcriptional regulator, chromosome partitioning protein	specific	embedding		unassigned	parB, spo0J; ParB family transcriptional regulator, chromosome partitioning protein	specific	TRUE	0.9	parB, spo0J; ParB family transcriptional regulator, chromosome partitioning protein	specific	parB, spo0J; ParB family transcriptional regulator, chromosome partitioning protein	specific
IMGVR_UViG_3300046673_000052|3300046673|Ga0495365_000156_95	IMGVR_UViG_3300046673_000052|3300046673|Ga0495365_000156	soil	Peat	metabolic	UGP2, galU, galF; UTP--glucose-1-phosphate uridylyltransferase [EC:2.7.7.9]	high	TRUE	FALSE	UGP2, galU, galF; UTP--glucose-1-phosphate uridylyltransferase [EC:2.7.7.9]	annotate	FALSE	d__Bacteria;p__Patescibacteriota;c__Patescibacteriia;o__CAIQCM01;f__CAIQCM01	annotate	IMGVR_UViG_3300028677_000014|3300028677|Ga0255346_1001022|fragment_4_10	151.276	152.627	1.35048	0.991152	0.316024	0.19362	0.16102	2.2096	13	metabolic	Other	GMPP; mannose-1-phosphate guanylyltransferase [EC:2.7.7.13]	0.653846	0.239493	0.0288936		unassigned	none		unassigned		unassigned	TRUE	0.9		unassigned	metabolic	category
IMGVR_UViG_3300046673_000053|3300046673|Ga0495365_000880_22	IMGVR_UViG_3300046673_000053|3300046673|Ga0495365_000880	soil	Peat	regulatory	transcriptional regulator WhiB-like	high	TRUE	TRUE	transcriptional regulator WhiB-like	annotate	FALSE		both	circular_virus_713091|fragment_1_20	14.2904	22.2791	7.98875	0.641425	0.883448	0.754971	0.66366	1.21563	50	regulatory	Transcriptional regulation	transcriptional regulator WhiB-like	0.983668	0.906977	0.722222	Transcriptional regulation	L1	embedding		unassigned	Transcriptional regulation	L1	TRUE	0.9	transcriptional regulator WhiB-like	specific	transcriptional regulator WhiB-like	specific
IMGVR_UViG_3300046673_000055|3300046673|Ga0495365_002420_10	IMGVR_UViG_3300046673_000055|3300046673|Ga0495365_002420	soil	Peat	metabolic	psp; phosphoserine phosphatase [EC:3.1.3.3]	medium	TRUE	TRUE	psp; phosphoserine phosphatase [EC:3.1.3.3]	annotate	FALSE		both	circular_virus_279130|fragment_3_10	18.9404	22.4893	3.5489	0.842196	0.893357	0.753206	0.66516	1.17456	139	metabolic	Carbohydrate metabolism	gpmB; 2,3-bisphosphoglycerate-dependent phosphoglycerate mutase [EC:5.4.2.11]; PGAM, gpmA; 2,3-bisphosphoglycerate-dependent phosphoglycerate mutase [EC:5.4.2.11]	0.961932	0.913636	0.709236	PGAM, gpmA; 2,3-bisphosphoglycerate-dependent phosphoglycerate mutase [EC:5.4.2.11]	specific	cluster	PGAM, gpmA; 2,3-bisphosphoglycerate-dependent phosphoglycerate mutase [EC:5.4.2.11]	specific	Carbohydrate metabolism	L1	TRUE	0.9	gpmB; 2,3-bisphosphoglycerate-dependent phosphoglycerate mutase [EC:5.4.2.11]; PGAM, gpmA; 2,3-bisphosphoglycerate-dependent phosphoglycerate mutase [EC:5.4.2.11]	specific	gpmB; 2,3-bisphosphoglycerate-dependent phosphoglycerate mutase [EC:5.4.2.11]; PGAM, gpmA; 2,3-bisphosphoglycerate-dependent phosphoglycerate mutase [EC:5.4.2.11]	specific
IMGVR_UViG_3300046673_000067|3300046673|Ga0495365_001771_15	IMGVR_UViG_3300046673_000067|3300046673|Ga0495365_001771	soil	Peat	unclassified		high	FALSE	TRUE	DarB-like antirestriction	specific	TRUE		de_novo	UGV-GENOME-0343417|fragment_2_1	152.721	219.821	67.1003	0.69475	1	0.913983	0.827183	0.995517	532	physiological	Defense & anti-defense systems	DarB-like antirestriction	0.912939	0.964052	0.929677	DarB-like antirestriction	specific	embedding		unassigned	DarB-like antirestriction	specific	TRUE	0.9	DarB-like antirestriction	specific	DarB-like antirestriction	specific
IMGVR_UViG_3300046673_000068|3300046673|Ga0495365_000411_48	IMGVR_UViG_3300046673_000068|3300046673|Ga0495365_000411	soil	Peat	physiological	Gabija anti-defense 2 family protein	high	TRUE	TRUE	Gabija anti-defense 2 family protein	annotate	FALSE		both	circular_virus_465295|fragment_2_6	55.7595	66.7411	10.9816	0.835459	1	0.964065	0.945053	2.07711	17	physiological	Defense & anti-defense systems	Gabija anti-defense 2 family protein	0.994056	0.994687	0.958005	Gabija anti-defense 2 family protein	specific	cluster	Gabija anti-defense 2 family protein	specific	Gabija anti-defense 2 family protein	specific	TRUE	0.9	Gabija anti-defense 2 family protein	specific	Gabija anti-defense 2 family protein	specific
IMGVR_UViG_3300046673_000069|3300046673|Ga0495365_000189_35	IMGVR_UViG_3300046673_000069|3300046673|Ga0495365_000189	soil	Peat	unclassified		high	FALSE	TRUE	Transcriptional regulation	L1	TRUE	d__Bacteria;p__Acidobacteriota;c__Terriglobia;o__Terriglobales;f__Korobacteraceae;g__	de_novo	circular_virus_396952|fragment_1_14	49.6601	57.2114	7.55132	0.86801	0.872002	0.754881	0.67652	0.7568	54	regulatory	Transcriptional regulation	sigma-K factor	0.942038	0.906977	0.77095	Transcriptional regulation	L1	embedding		unassigned	Transcriptional regulation	L1	TRUE	0.9	sigma-K factor	specific	sigma-K factor	specific
IMGVR_UViG_3300046673_000079|3300046673|Ga0495365_004525_15	IMGVR_UViG_3300046673_000079|3300046673|Ga0495365_004525	soil	Peat	regulatory	groEL, HSPD1, HSP60, CPN60; chaperonin GroEL [EC:5.6.1.7]	high	TRUE	TRUE	groEL, HSPD1, HSP60, CPN60; chaperonin GroEL [EC:5.6.1.7]	annotate	FALSE		both	circular_virus_53743|fragment_1_16	3.5638	3.9693	0.405496	0.897842	0.793587	0.837653	0.842098	0.814721	55	regulatory	Regulatory chaperones & coregulators	groEL, HSPD1, HSP60, CPN60; chaperonin GroEL [EC:5.6.1.7]	0.988889	0.997344	0.88959	groEL, HSPD1, HSP60, CPN60; chaperonin GroEL [EC:5.6.1.7]	specific	embedding	Regulatory chaperones & coregulators	L1	groEL, HSPD1, HSP60, CPN60; chaperonin GroEL [EC:5.6.1.7]	specific	TRUE	0.9	groEL, HSPD1, HSP60, CPN60; chaperonin GroEL [EC:5.6.1.7]	specific	groEL, HSPD1, HSP60, CPN60; chaperonin GroEL [EC:5.6.1.7]	specific
IMGVR_UViG_3300046673_000099|3300046673|Ga0495365_001148_11	IMGVR_UViG_3300046673_000099|3300046673|Ga0495365_001148	soil	Peat	metabolic	psp; phosphoserine phosphatase [EC:3.1.3.3]	high	TRUE	TRUE	psp; phosphoserine phosphatase [EC:3.1.3.3]	annotate	FALSE		both	circular_virus_279130|fragment_3_10	29.4863	31.8182	2.33193	0.926711	0.669793	0.554993	0.476024	1.82855	139	metabolic	Carbohydrate metabolism	gpmB; 2,3-bisphosphoglycerate-dependent phosphoglycerate mutase [EC:5.4.2.11]; PGAM, gpmA; 2,3-bisphosphoglycerate-dependent phosphoglycerate mutase [EC:5.4.2.11]	0.887136	0.765347	0.457179	PGAM, gpmA; 2,3-bisphosphoglycerate-dependent phosphoglycerate mutase [EC:5.4.2.11]	specific	cluster	PGAM, gpmA; 2,3-bisphosphoglycerate-dependent phosphoglycerate mutase [EC:5.4.2.11]	specific		unassigned	TRUE	0.9	gpmB; 2,3-bisphosphoglycerate-dependent phosphoglycerate mutase [EC:5.4.2.11]; PGAM, gpmA; 2,3-bisphosphoglycerate-dependent phosphoglycerate mutase [EC:5.4.2.11]	specific	gpmB; 2,3-bisphosphoglycerate-dependent phosphoglycerate mutase [EC:5.4.2.11]; PGAM, gpmA; 2,3-bisphosphoglycerate-dependent phosphoglycerate mutase [EC:5.4.2.11]	specific
IMGVR_UViG_3300046673_000099|3300046673|Ga0495365_001148_8	IMGVR_UViG_3300046673_000099|3300046673|Ga0495365_001148	soil	Peat	regulatory	groES, HSPE1; chaperonin GroES	high	TRUE	TRUE	groES, HSPE1; chaperonin GroES	annotate	FALSE		both	IMGVR_UViG_3300021420_000025|3300021420|Ga0210394_10000532|fragment_4_17	6.13311	7.97456	1.84145	0.769084	0.877096	0.871593	0.777862	0.560345	147	regulatory	Regulatory chaperones & coregulators	groES, HSPE1; chaperonin GroES	0.97028	0.981295	0.894118	groES, HSPE1; chaperonin GroES	specific	cluster	groES, HSPE1; chaperonin GroES	specific	groES, HSPE1; chaperonin GroES	specific	TRUE	0.9	groES, HSPE1; chaperonin GroES	specific	groES, HSPE1; chaperonin GroES	specific
IMGVR_UViG_3300046673_000103|3300046673|Ga0495365_000566_15	IMGVR_UViG_3300046673_000103|3300046673|Ga0495365_000566	soil	Peat	regulatory	transcriptional regulator, D5-like	high	TRUE	TRUE	transcriptional regulator, D5-like	annotate	FALSE		both	circular_virus_204454|fragment_1_15	83.0937	95.9024	12.8087	0.86644	0.931331	0.79186	0.731579	2.06757	19	regulatory	Transcriptional regulation	transcriptional regulator, D5-like	0.961932	0.94109	0.83542	transcriptional regulator, D5-like	specific	embedding		unassigned	transcriptional regulator, D5-like	specific	TRUE	0.9	transcriptional regulator, D5-like	specific	transcriptional regulator, D5-like	specific
IMGVR_UViG_3300046673_000103|3300046673|Ga0495365_000566_2	IMGVR_UViG_3300046673_000103|3300046673|Ga0495365_000566	soil	Peat	regulatory	transcriptional repressor	high	TRUE	TRUE	transcriptional repressor	annotate	FALSE		both	1158603.SAMN00809112.KB946260~47381-89779~standalone_virus_2	34.2338	34.8795	0.645714	0.981487	0.75466	0.654489	0.666202	1.80484	25	regulatory	Transcriptional regulation	transcriptional repressor	0.942038	0.94109	0.709236	Transcriptional regulation	L1	cluster	Transcriptional regulation	L1	Transcriptional regulation	L1	TRUE	0.9	transcriptional repressor	specific	transcriptional repressor	specific
IMGVR_UViG_3300046673_000103|3300046673|Ga0495365_000566_42	IMGVR_UViG_3300046673_000103|3300046673|Ga0495365_000566	soil	Peat	regulatory	parB, spo0J; ParB family transcriptional regulator, chromosome partitioning protein	high	TRUE	TRUE	parB, spo0J; ParB family transcriptional regulator, chromosome partitioning protein	annotate	FALSE		both	IMGVR_UViG_3300014205_000322|3300014205|Ga0172380_10001189|fragment_2_21	104.449	109.781	5.33212	0.95143	0.851036	0.90002	0.896701	2.33631	4	regulatory	Transcriptional regulation	parB, spo0J; ParB family transcriptional regulator, chromosome partitioning protein	0.942038	0.94109	0.864903	parB, spo0J; ParB family transcriptional regulator, chromosome partitioning protein	specific	embedding		unassigned	parB, spo0J; ParB family transcriptional regulator, chromosome partitioning protein	specific	TRUE	0.9	parB, spo0J; ParB family transcriptional regulator, chromosome partitioning protein	specific	parB, spo0J; ParB family transcriptional regulator, chromosome partitioning protein	specific
IMGVR_UViG_3300046673_000103|3300046673|Ga0495365_000566_9	IMGVR_UViG_3300046673_000103|3300046673|Ga0495365_000566	soil	Peat	metabolic	moxR; MoxR-like ATPase [EC:3.6.3.-]	high	TRUE	TRUE	moxR; MoxR-like ATPase [EC:3.6.3.-]	annotate	FALSE		both	IMGVR_UViG_3300020057_000031|3300020057|Ga0163151_10000111|fragment_3_28	13.2573	15.6532	2.39589	0.846939	0.925903	0.787797	0.691746	1.28787	25	metabolic	Other	moxR; MoxR-like ATPase [EC:3.6.3.-]	0.97028	0.964052	0.864903	moxR; MoxR-like ATPase [EC:3.6.3.-]	specific	embedding	Other	L1	moxR; MoxR-like ATPase [EC:3.6.3.-]	specific	TRUE	0.9	moxR; MoxR-like ATPase [EC:3.6.3.-]	specific	moxR; MoxR-like ATPase [EC:3.6.3.-]	specific
IMGVR_UViG_3300046673_000114|3300046673|Ga0495365_000285_57	IMGVR_UViG_3300046673_000114|3300046673|Ga0495365_000285	soil	Peat	metabolic	wbpA; UDP-N-acetyl-D-glucosamine dehydrogenase [EC:1.1.1.136]	high	TRUE	TRUE	wbpA; UDP-N-acetyl-D-glucosamine dehydrogenase [EC:1.1.1.136]	annotate	FALSE	d__Archaea;p__Halobacteriota;c__Bog-38;o__Bog-38;f__Bog-38;g__Bog-38	both	IMGVR_UViG_3300006931_000031|3300006931|Ga0097620_100000114|fragment_1_29	8.37107	13.3057	4.93464	0.629134	0.944621	0.856917	0.793207	0.607366	52	metabolic	Carbohydrate metabolism	UGDH, ugd; UDPglucose 6-dehydrogenase [EC:1.1.1.22]	0.985075	0.964052	0.929677	wbpO; UDP-N-acetyl-D-glucosamine/UDP-N-acetyl-D-galactosamine dehydrogenase [EC:1.1.1.136] [EC:1.1.1.-]	specific	cluster	wbpO; UDP-N-acetyl-D-glucosamine/UDP-N-acetyl-D-galactosamine dehydrogenase [EC:1.1.1.136] [EC:1.1.1.-]	specific	UGDH, ugd; UDPglucose 6-dehydrogenase [EC:1.1.1.22]	specific	TRUE	0.9	wbpA; UDP-N-acetyl-D-glucosamine dehydrogenase [EC:1.1.1.136]	specific	wbpA; UDP-N-acetyl-D-glucosamine dehydrogenase [EC:1.1.1.136]	specific
IMGVR_UViG_3300046673_000131|3300046673|Ga0495365_009835_5	IMGVR_UViG_3300046673_000131|3300046673|Ga0495365_009835	soil	Peat	unclassified		high	FALSE	TRUE	Other	L1	TRUE		de_novo	IMGVR_UViG_3300010413_000024|3300010413|Ga0136851_10000175|fragment_2_11	137.203	138.171	0.967865	0.992995	0.581503	0.598765	0.497968	1.8744	12	metabolic	Other	S-adenosylmethionine decarboxylase	0.880553	0.851259	0.626271	Other	L1	embedding		unassigned	Other	L1	TRUE	0.9	Other	L1	S-adenosylmethionine decarboxylase	specific
IMGVR_UViG_3300046673_000154|3300046673|Ga0495365_000739_10	IMGVR_UViG_3300046673_000154|3300046673|Ga0495365_000739	soil	Peat	unclassified	Phosphatidylserine decarboxylase	high	FALSE	TRUE	Phosphatidylserine decarboxylase	annotate	FALSE		de_novo	MT863717.1|fragment_1_7	63.3448	63.5255	0.180695	0.997156	0.724489	0.565303	0.491973	2.4372	2	metabolic	Lipid & fatty acid metabolism	Phosphatidylserine decarboxylase	0.880553	0.816078	0.631447	Lipid & fatty acid metabolism	L1	cluster	Lipid & fatty acid metabolism	L1		unassigned	TRUE	0.9	Phosphatidylserine decarboxylase	specific	Phosphatidylserine decarboxylase	specific
IMGVR_UViG_3300046673_000154|3300046673|Ga0495365_000739_53	IMGVR_UViG_3300046673_000154|3300046673|Ga0495365_000739	soil	Peat	regulatory	CsrA-like regulator	high	TRUE	TRUE	CsrA-like regulator	annotate	FALSE		both	fragment_11946_27	15.3875	19.8942	4.50665	0.773469	0.781737	0.709928	0.681845	0.675788	22	regulatory	Transcriptional regulation	Global regulator protein family	0.961932	0.943396	0.709236	Transcriptional regulation	L1	embedding		unassigned	Transcriptional regulation	L1	TRUE	0.9	Global regulator protein family	specific	Global regulator protein family	specific
IMGVR_UViG_3300046673_000164|3300046673|Ga0495365_000472_34	IMGVR_UViG_3300046673_000164|3300046673|Ga0495365_000472	soil	Peat	metabolic	GCH1, folE; GTP cyclohydrolase IA [EC:3.5.4.16]	high	TRUE	TRUE	GCH1, folE; GTP cyclohydrolase IA [EC:3.5.4.16]	annotate	FALSE		both	circular_virus_812293|fragment_2_33	15.3741	18.7211	3.34701	0.821217	1	0.958643	0.951884	0.69416	20	metabolic	Cofactor & vitamin metabolism	GCH1, folE; GTP cyclohydrolase IA [EC:3.5.4.16]	0.998426	0.997344	0.982659	GCH1, folE; GTP cyclohydrolase IA [EC:3.5.4.16]	specific	cluster	GCH1, folE; GTP cyclohydrolase IA [EC:3.5.4.16]	specific	GCH1, folE; GTP cyclohydrolase IA [EC:3.5.4.16]	specific	TRUE	0.9	GCH1, folE; GTP cyclohydrolase IA [EC:3.5.4.16]	specific	GCH1, folE; GTP cyclohydrolase IA [EC:3.5.4.16]	specific
IMGVR_UViG_3300046673_000179|3300046673|Ga0495365_005011_10	IMGVR_UViG_3300046673_000179|3300046673|Ga0495365_005011	soil	Peat	metabolic	UDP-galactopyranose mutase	medium	TRUE	TRUE	UDP-galactopyranose mutase	annotate	FALSE	d__Bacteria;p__Bacillota;c__Bacilli;o__Bacillales_D;f__Amphibacillaceae	both	circular_virus_793617|fragment_2_13	8.57603	15.3816	6.80553	0.557552	1	0.940363	0.860414	0.995971	14	metabolic	Carbohydrate metabolism	UDP-galactopyranose mutase	0.998426	0.994687	0.958005	UDP-galactopyranose mutase	specific	cluster	UDP-galactopyranose mutase	specific	UDP-galactopyranose mutase	specific	TRUE	0.9	UDP-galactopyranose mutase	specific	UDP-galactopyranose mutase	specific
IMGVR_UViG_3300046673_000179|3300046673|Ga0495365_005011_13	IMGVR_UViG_3300046673_000179|3300046673|Ga0495365_005011	soil	Peat	metabolic	noeI; 2-O-methyltransferase [EC:2.1.1.-]	medium	TRUE	TRUE	noeI; 2-O-methyltransferase [EC:2.1.1.-]	annotate	FALSE	d__Bacteria;p__Bacillota;c__Bacilli;o__Bacillales_D;f__Amphibacillaceae	both	IMGVR_UViG_GVMAG-M-3300009160-32_000001|3300009160|Ga0114981_10000035|fragment_2_16	44.1345	44.2579	0.123417	0.997211	0.000987573	0.000987573	0.000987573	2.06395	3	physiological	Sporulation & developmental	spoVK; stage V sporulation protein K	0.653846	0.233813	0.0338346		unassigned	none		unassigned		unassigned	TRUE	0.9		unassigned	physiological	category
IMGVR_UViG_3300046673_000181|3300046673|Ga0495365_003541_12	IMGVR_UViG_3300046673_000181|3300046673|Ga0495365_003541	soil	Peat	metabolic	BPGM; bisphosphoglycerate/phosphoglycerate mutase [EC:5.4.2.4] [EC:5.4.2.11]; PGAM, gpmA; 2,3-bisphosphoglycerate-dependent phosphoglycerate mutase [EC:5.4.2.11]	high	TRUE	TRUE	BPGM; bisphosphoglycerate/phosphoglycerate mutase [EC:5.4.2.4] [EC:5.4.2.11]; PGAM, gpmA; 2,3-bisphosphoglycerate-dependent phosphoglycerate mutase [EC:5.4.2.11]	annotate	FALSE		both	MN693770.1|fragment_3_12	32.7396	33.5442	0.804573	0.976015	0.368077	0.248218	0.228618	3.33854	1	metabolic	Other	K07336; PKHD-type hydroxylase [EC:1.14.11.-]	0.737079	0.233813	0.0338346	Carbohydrate metabolism	L1	cluster	Carbohydrate metabolism	L1		unassigned	TRUE	0.9	gpmB; 2,3-bisphosphoglycerate-dependent phosphoglycerate mutase [EC:5.4.2.11]; PGAM, gpmA; 2,3-bisphosphoglycerate-dependent phosphoglycerate mutase [EC:5.4.2.11]	specific	gpmB; 2,3-bisphosphoglycerate-dependent phosphoglycerate mutase [EC:5.4.2.11]; PGAM, gpmA; 2,3-bisphosphoglycerate-dependent phosphoglycerate mutase [EC:5.4.2.11]	specific
IMGVR_UViG_3300046673_000201|3300046673|Ga0495365_001510_20	IMGVR_UViG_3300046673_000201|3300046673|Ga0495365_001510	soil	Peat	regulatory	CsrA-like regulator	high	TRUE	TRUE	CsrA-like regulator	annotate	FALSE		both	circular_virus_462701|fragment_2_20	10.3692	11.3196	0.950434	0.916037	0.616447	0.584449	0.566117	0.550781	15	regulatory	Transcriptional regulation	CsrA-like regulator	0.95302	0.94109	0.709236	Global regulator protein family	specific	cluster	Global regulator protein family	specific	Transcriptional regulation	L1	TRUE	0.9	Global regulator protein family	specific	Global regulator protein family	specific
IMGVR_UViG_3300046673_000224|3300046673|Ga0495365_007433_6	IMGVR_UViG_3300046673_000224|3300046673|Ga0495365_007433	soil	Peat	regulatory	parB, spo0J; ParB family transcriptional regulator, chromosome partitioning protein	high	TRUE	FALSE	parB, spo0J; ParB family transcriptional regulator, chromosome partitioning protein	annotate	FALSE	d__Bacteria;p__Acidobacteriota;c__Terriglobia;o__Bryobacterales;f__Bryobacteraceae;g__CAIVVT01	annotate	circular_virus_71522|fragment_1_89	189.705	196.242	6.53699	0.966689	0.291572	0.135608	0.107144	2.4699	908	physiological	Defense & anti-defense systems	Anti-CRISPR protein AcrIC5	0.388889	0.19973	0.00502631		unassigned	none		unassigned		unassigned	TRUE	0.9		unassigned	physiological	category
IMGVR_UViG_3300046673_000228|3300046673|Ga0495365_001325_42	IMGVR_UViG_3300046673_000228|3300046673|Ga0495365_001325	soil	Peat	metabolic	gmd, GMDS; GDPmannose 4,6-dehydratase [EC:4.2.1.47]	medium	TRUE	TRUE	gmd, GMDS; GDPmannose 4,6-dehydratase [EC:4.2.1.47]	annotate	FALSE		both	circular_virus_872017|fragment_1_41	8.03056	14.1179	6.0873	0.568823	1	0.977368	0.890996	0.785509	7	metabolic	Carbohydrate metabolism	gmd, GMDS; GDPmannose 4,6-dehydratase [EC:4.2.1.47]	0.998426	0.997344	0.982659	gmd, GMDS; GDPmannose 4,6-dehydratase [EC:4.2.1.47]	specific	cluster	gmd, GMDS; GDPmannose 4,6-dehydratase [EC:4.2.1.47]	specific	gmd, GMDS; GDPmannose 4,6-dehydratase [EC:4.2.1.47]	specific	TRUE	0.9	gmd, GMDS; GDPmannose 4,6-dehydratase [EC:4.2.1.47]	specific	gmd, GMDS; GDPmannose 4,6-dehydratase [EC:4.2.1.47]	specific
IMGVR_UViG_3300046673_000231|3300046673|Ga0495365_004039_16	IMGVR_UViG_3300046673_000231|3300046673|Ga0495365_004039	soil	Peat	unclassified	methyltransferase	low	FALSE	TRUE	methyltransferase	annotate	FALSE	d__Bacteria;p__Patescibacteriota;c__Minisyncoccia;o__UBA6257;f__2-01-FULL-56-20	de_novo	circular_virus_322318|fragment_1_16	130.785	155.074	24.2891	0.843371	0.848564	0.720951	0.642248	1.06809	58	metabolic	Other	noeI; 2-O-methyltransferase [EC:2.1.1.-]	0.912939	0.816078	0.631447	metabolic	category	embedding		unassigned	metabolic	category	TRUE	0.9	Other	L1	noeI; 2-O-methyltransferase [EC:2.1.1.-]	specific
IMGVR_UViG_3300046673_000248|3300046673|Ga0495365_001042_26	IMGVR_UViG_3300046673_000248|3300046673|Ga0495365_001042	soil	Peat	physiological	cspA; cold shock protein	high	TRUE	TRUE	cspA; cold shock protein	annotate	FALSE	d__Bacteria;p__Acidobacteriota;c__Terriglobia;o__Terriglobales;f__Acidobacteriaceae	both	IMGVR_UViG_3300018063_000004|3300018063|Ga0184637_10000070|fragment_1_28	30.8781	35.3117	4.43361	0.874444	0.675975	0.517251	0.470922	1.34945	151	regulatory	Transcriptional regulation	'Cold-shock' DNA-binding domain	0.880553	0.759542	0.368167	cspA; cold shock protein	specific	cluster	cspA; cold shock protein	specific		unassigned	TRUE	0.9	cspA; cold shock protein	specific	cspA; cold shock protein	specific
IMGVR_UViG_3300046673_000257|3300046673|Ga0495365_006229_5	IMGVR_UViG_3300046673_000257|3300046673|Ga0495365_006229	soil	Peat	unclassified		high	FALSE	TRUE		unassigned	TRUE		de_novo	circular_virus_802901|fragment_2_32	71.6547	74.5865	2.93182	0.960692	0.642066	0.509627	0.501172	0.924043	11	metabolic	Other	S-adenosylmethionine decarboxylase	0.887136	0.817045	0.631447		unassigned	none		unassigned		unassigned	TRUE	0.9	Other	L1	S-adenosylmethionine decarboxylase	specific
IMGVR_UViG_3300046673_000262|3300046673|Ga0495365_005763_5	IMGVR_UViG_3300046673_000262|3300046673|Ga0495365_005763	soil	Peat	unclassified		high	FALSE	TRUE	transcriptional regulator	specific	TRUE	d__Bacteria;p__Bacillota;c__Clostridia;o__Clostridiales;f__Clostridiaceae	de_novo	circular_virus_1279031|fragment_3_5	109.086	119.202	10.116	0.915136	0.937406	0.812698	0.76028	1.74994	14	regulatory	Transcriptional regulation	transcriptional regulator	0.961932	0.906977	0.864903	transcriptional regulator	specific	embedding		unassigned	transcriptional regulator	specific	TRUE	0.9	transcriptional regulator	specific	transcriptional regulator	specific
IMGVR_UViG_3300046673_000266|3300046673|Ga0495365_010044_2	IMGVR_UViG_3300046673_000266|3300046673|Ga0495365_010044	soil	Peat	regulatory	higA; HTH-type transcriptional regulator / antitoxin HigA	medium	TRUE	TRUE	higA; HTH-type transcriptional regulator / antitoxin HigA	annotate	FALSE	d__Bacteria;p__Acidobacteriota;c__Terriglobia;o__Terriglobales;f__Korobacteraceae	both	MT843276.1|fragment_4_2	37.6113	39.091	1.47974	0.962146	0.395748	0.240183	0.198303	1.44581	2	physiological	Toxin-antitoxin systems	Antitoxin SocA-like, Panacea domain	0.7981	0.306026	0.0506555	higA; HTH-type transcriptional regulator / antitoxin HigA	specific	cluster	higA; HTH-type transcriptional regulator / antitoxin HigA	specific		unassigned	TRUE	0.9	higA; HTH-type transcriptional regulator / antitoxin HigA	specific	higA; HTH-type transcriptional regulator / antitoxin HigA	specific
IMGVR_UViG_3300046673_000278|3300046673|Ga0495365_010359_1	IMGVR_UViG_3300046673_000278|3300046673|Ga0495365_010359	soil	Peat	regulatory	Putative DnaT-like ssDNA binding protein	medium	TRUE	TRUE	Putative DnaT-like ssDNA binding protein	annotate	FALSE	d__Bacteria;p__Verrucomicrobiota;c__Verrucomicrobiia;o__Limisphaerales;f__UBA11358;g__UBA11358	both	IMGVR_UViG_3300017746_000033|3300017746|Ga0181389_1000038|fragment_2_4	2.46849				1	1	1	0.785407	6	regulatory	Transcriptional regulation	Putative DnaT-like ssDNA binding protein	1	1	1	Putative DnaT-like ssDNA binding protein	specific	cluster	Putative DnaT-like ssDNA binding protein	specific	Putative DnaT-like ssDNA binding protein	specific	TRUE	0.9	Putative DnaT-like ssDNA binding protein	specific	Putative DnaT-like ssDNA binding protein	specific
IMGVR_UViG_3300046673_000298|3300046673|Ga0495365_004968_13	IMGVR_UViG_3300046673_000298|3300046673|Ga0495365_004968	soil	Peat	unclassified		low	FALSE	TRUE		unassigned	TRUE	d__Bacteria;p__Acidobacteriota;c__Terriglobia;o__Terriglobales;f__SbA1	de_novo	fragment_19230_13	256.204	264.737	8.5332	0.967767	0.35533	0.243151	0.203296	3.54873	9	metabolic	Amino acid metabolism	phnW; 2-aminoethylphosphonate-pyruvate transaminase [EC:2.6.1.37]	0.388889	0.19973	0.0454545		unassigned	none		unassigned		unassigned	TRUE	0.9		unassigned	metabolic	category
IMGVR_UViG_3300046673_000298|3300046673|Ga0495365_004968_14	IMGVR_UViG_3300046673_000298|3300046673|Ga0495365_004968	soil	Peat	metabolic	fabG, OAR1; 3-oxoacyl-[acyl-carrier protein] reductase [EC:1.1.1.100]	low	FALSE	TRUE	fabG, OAR1; 3-oxoacyl-[acyl-carrier protein] reductase [EC:1.1.1.100]	annotate	FALSE	d__Bacteria;p__Acidobacteriota;c__Terriglobia;o__Terriglobales;f__SbA1	de_novo	fragment_10971_14	78.9428	103.336	24.3936	0.76394	0.893965	0.770164	0.695263	0.750413	11	metabolic	Aromatic & xenobiotic degradation	2-hydroxycyclohexanecarboxyl-CoA dehydrogenase [EC:1.1.1.-]	0.95302	0.87395	0.709236	fabG, OAR1; 3-oxoacyl-[acyl-carrier protein] reductase [EC:1.1.1.100]	specific	cluster	fabG, OAR1; 3-oxoacyl-[acyl-carrier protein] reductase [EC:1.1.1.100]	specific	Aromatic & xenobiotic degradation	L1	TRUE	0.9	fabG, OAR1; 3-oxoacyl-[acyl-carrier protein] reductase [EC:1.1.1.100]	specific	fabG, OAR1; 3-oxoacyl-[acyl-carrier protein] reductase [EC:1.1.1.100]	specific
IMGVR_UViG_3300046673_000306|3300046673|Ga0495365_000147_53	IMGVR_UViG_3300046673_000306|3300046673|Ga0495365_000147	soil	Peat	regulatory	Iron-dependent Transcriptional regulator	medium	TRUE	TRUE	Iron-dependent Transcriptional regulator	annotate	FALSE		both	circular_virus_811334|fragment_2_13	32.1184	36.053	3.93467	0.890864	1	0.878238	0.795439	2.78829	14	metabolic	Cofactor & vitamin metabolism	GCH1, folE; GTP cyclohydrolase IA [EC:3.5.4.16]	0.983668	0.964052	0.88959	GCH1, folE; GTP cyclohydrolase IA [EC:3.5.4.16]	specific	embedding		unassigned	GCH1, folE; GTP cyclohydrolase IA [EC:3.5.4.16]	specific	TRUE	0.9	GCH1, folE; GTP cyclohydrolase IA [EC:3.5.4.16]	specific	GCH1, folE; GTP cyclohydrolase IA [EC:3.5.4.16]	specific
IMGVR_UViG_3300046673_000320|3300046673|Ga0495365_001133_26	IMGVR_UViG_3300046673_000320|3300046673|Ga0495365_001133	soil	Peat	unclassified		high	FALSE	TRUE		unassigned	TRUE	d__Bacteria;p__Acidobacteriota;c__Terriglobia;o__Terriglobales;f__Acidobacteriaceae;g__Occallatibacter	de_novo	circular_virus_510051|fragment_1_14	96.6308	100.341	3.71038	0.963022	0.695994	0.476001	0.408322	2.2774	76	regulatory	Transcriptional regulation	Bacterial regulatory proteins, luxR family	0.851827	0.664894	0.457179		unassigned	none		unassigned		unassigned	TRUE	0.9	regulatory	category	Transcriptional regulation	L1
IMGVR_UViG_3300046673_000320|3300046673|Ga0495365_001133_38	IMGVR_UViG_3300046673_000320|3300046673|Ga0495365_001133	soil	Peat	regulatory	parB, spo0J; ParB family transcriptional regulator, chromosome partitioning protein	high	TRUE	TRUE	parB, spo0J; ParB family transcriptional regulator, chromosome partitioning protein	annotate	FALSE	d__Bacteria;p__Acidobacteriota;c__Terriglobia;o__Terriglobales;f__Acidobacteriaceae;g__Occallatibacter	both	IMGVR_UViG_3300012035_000002|3300012035|Ga0137445_1000002|fragment_2_38	17.9497	29.58	11.6303	0.606819	1	0.981459	0.956164	1.14166	354	regulatory	Transcriptional regulation	parB, spo0J; ParB family transcriptional regulator, chromosome partitioning protein	0.985075	0.997344	0.989754	parB, spo0J; ParB family transcriptional regulator, chromosome partitioning protein	specific	cluster	parB, spo0J; ParB family transcriptional regulator, chromosome partitioning protein	specific	parB, spo0J; ParB family transcriptional regulator, chromosome partitioning protein	specific	TRUE	0.9	parB, spo0J; ParB family transcriptional regulator, chromosome partitioning protein	specific	parB, spo0J; ParB family transcriptional regulator, chromosome partitioning protein	specific
IMGVR_UViG_3300046673_000335|3300046673|Ga0495365_005932_13	IMGVR_UViG_3300046673_000335|3300046673|Ga0495365_005932	soil	Peat	metabolic	K05303; O-methyltransferase [EC:2.1.1.-]	low	FALSE	TRUE	K05303; O-methyltransferase [EC:2.1.1.-]	annotate	FALSE		de_novo	IMGVR_UViG_GVMAG-M-3300021952-1_000001|3300021952|Ga0213921_1000188|fragment_1_13	108.078	128.763	20.6851	0.839355	0.760313	0.512017	0.450481	0.912007	16	metabolic	Other	noeI; 2-O-methyltransferase [EC:2.1.1.-]	0.887136	0.759542	0.315789	Secondary metabolite metabolism	L1	cluster	Secondary metabolite metabolism	L1		unassigned	TRUE	0.9	K05303; O-methyltransferase [EC:2.1.1.-]	specific	K05303; O-methyltransferase [EC:2.1.1.-]	specific
IMGVR_UViG_3300046673_000408|3300046673|Ga0495365_002507_7	IMGVR_UViG_3300046673_000408|3300046673|Ga0495365_002507	soil	Peat	metabolic	GCH1, folE; GTP cyclohydrolase IA [EC:3.5.4.16]	high	TRUE	TRUE	GCH1, folE; GTP cyclohydrolase IA [EC:3.5.4.16]	annotate	FALSE		both	IMGVR_UViG_3300020182_000008|3300020182|Ga0206129_10000067|fragment_1_7	14.3762	21.8375	7.46131	0.658326	1	0.988184	0.989813	1.08737	4	metabolic	Cofactor & vitamin metabolism	GCH1, folE; GTP cyclohydrolase IA [EC:3.5.4.16]	1	0.997344	0.993548	GCH1, folE; GTP cyclohydrolase IA [EC:3.5.4.16]	specific	cluster	GCH1, folE; GTP cyclohydrolase IA [EC:3.5.4.16]	specific	GCH1, folE; GTP cyclohydrolase IA [EC:3.5.4.16]	specific	TRUE	0.9	GCH1, folE; GTP cyclohydrolase IA [EC:3.5.4.16]	specific	GCH1, folE; GTP cyclohydrolase IA [EC:3.5.4.16]	specific
IMGVR_UViG_3300046673_000412|3300046673|Ga0495365_005313_1	IMGVR_UViG_3300046673_000412|3300046673|Ga0495365_005313	soil	Peat	metabolic	asnB, ASNS; asparagine synthase (glutamine-hydrolysing) [EC:6.3.5.4]	low	FALSE	TRUE	asnB, ASNS; asparagine synthase (glutamine-hydrolysing) [EC:6.3.5.4]	annotate	FALSE	d__Bacteria;p__Acidobacteriota;c__Terriglobia;o__Bryobacterales;f__Bryobacteraceae;g__Fen-178	de_novo	fragment_32092_6	90.3764	107.715	17.3388	0.839031	0.870214	0.796489	0.740492	1.18862	3	metabolic	Amino acid metabolism	asnB, ASNS; asparagine synthase (glutamine-hydrolysing) [EC:6.3.5.4]	0.930719	0.816078	0.688312	Amino acid metabolism	L1	cluster	Amino acid metabolism	L1	metabolic	category	TRUE	0.9	asnB, ASNS; asparagine synthase (glutamine-hydrolysing) [EC:6.3.5.4]	specific	asnB, ASNS; asparagine synthase (glutamine-hydrolysing) [EC:6.3.5.4]	specific
IMGVR_UViG_3300046673_000435|3300046673|Ga0495365_000197_136	IMGVR_UViG_3300046673_000435|3300046673|Ga0495365_000197	soil	Peat	metabolic	GCH1, folE; GTP cyclohydrolase IA [EC:3.5.4.16]	high	TRUE	TRUE	GCH1, folE; GTP cyclohydrolase IA [EC:3.5.4.16]	annotate	FALSE		both	circular_virus_141007|fragment_2_40	7.41563	12.1085	4.69286	0.612432	1	1	0.951066	0.801527	149	metabolic	Cofactor & vitamin metabolism	GCH1, folE; GTP cyclohydrolase IA [EC:3.5.4.16]	0.985075	0.997344	0.989754	GCH1, folE; GTP cyclohydrolase IA [EC:3.5.4.16]	specific	embedding	Cofactor & vitamin metabolism	L1	GCH1, folE; GTP cyclohydrolase IA [EC:3.5.4.16]	specific	TRUE	0.9	GCH1, folE; GTP cyclohydrolase IA [EC:3.5.4.16]	specific	GCH1, folE; GTP cyclohydrolase IA [EC:3.5.4.16]	specific
IMGVR_UViG_3300046673_000435|3300046673|Ga0495365_000197_16	IMGVR_UViG_3300046673_000435|3300046673|Ga0495365_000197	soil	Peat	physiological	CRISPR/Cas system associated	high	TRUE	TRUE	CRISPR/Cas system associated	annotate	FALSE		both	Station111_DCM_ALL_assembly_NODE_309_length_43855_cov_6.042215|fragment_1_13	38.7542				1	1	1	1.42323	11	physiological	Defense & anti-defense systems	CRISPR/Cas system associated	1	1	0.998152	CRISPR/Cas system associated	specific	embedding		unassigned	CRISPR/Cas system associated	specific	TRUE	0.9	CRISPR/Cas system associated	specific	CRISPR/Cas system associated	specific
IMGVR_UViG_3300046673_000435|3300046673|Ga0495365_000197_41	IMGVR_UViG_3300046673_000435|3300046673|Ga0495365_000197	soil	Peat	regulatory	parB, spo0J; ParB family transcriptional regulator, chromosome partitioning protein	high	TRUE	TRUE	parB, spo0J; ParB family transcriptional regulator, chromosome partitioning protein	annotate	FALSE		both	IMGVR_UViG_3300006880_000028|3300006880|Ga0075429_100000144|fragment_1_41	24.4632	36.7524	12.2893	0.66562	1	1	0.964932	1.11203	19	regulatory	Transcriptional regulation	parB, spo0J; ParB family transcriptional regulator, chromosome partitioning protein	0.998426	0.997344	0.989754	parB, spo0J; ParB family transcriptional regulator, chromosome partitioning protein	specific	embedding	Transcriptional regulation	L1	parB, spo0J; ParB family transcriptional regulator, chromosome partitioning protein	specific	TRUE	0.9	parB, spo0J; ParB family transcriptional regulator, chromosome partitioning protein	specific	parB, spo0J; ParB family transcriptional regulator, chromosome partitioning protein	specific
IMGVR_UViG_3300046673_000435|3300046673|Ga0495365_000197_94	IMGVR_UViG_3300046673_000435|3300046673|Ga0495365_000197	soil	Peat	metabolic	mycF; mycinamicin III 3''-O-methyltransferase [EC:2.1.1.237]	high	TRUE	TRUE	mycF; mycinamicin III 3''-O-methyltransferase [EC:2.1.1.237]	annotate	FALSE		both	IMGVR_UViG_3300025325_000016|3300025325|Ga0209341_10000103|fragment_1_88	66.8278	67.7175	0.889717	0.986861	0.753856	0.625939	0.613603	0.896559	73	metabolic	Other	meT1; MMP 1-O-methyltransferase [EC:2.1.1.365]	0.942038	0.943396	0.77095	Secondary metabolite metabolism	L1	cluster	Secondary metabolite metabolism	L1	Other	L1	TRUE	0.9	mycF; mycinamicin III 3''-O-methyltransferase [EC:2.1.1.237]	specific	mycF; mycinamicin III 3''-O-methyltransferase [EC:2.1.1.237]	specific
IMGVR_UViG_3300046673_000460|3300046673|Ga0495365_006769_5	IMGVR_UViG_3300046673_000460|3300046673|Ga0495365_006769	soil	Peat	unclassified	ParB-like partition protein	high	FALSE	TRUE	ParB-like partition protein	annotate	FALSE	d__Bacteria;p__Acidobacteriota;c__Terriglobia;o__Bryobacterales;f__Bryobacteraceae	de_novo	fragment_8880_5	119.001	144.247	25.246	0.824981	0.924183	0.757037	0.681934	0.85368	10	regulatory	Transcriptional regulation	parB, spo0J; ParB family transcriptional regulator, chromosome partitioning protein	0.961932	0.933333	0.786047	parB, spo0J; ParB family transcriptional regulator, chromosome partitioning protein	specific	embedding		unassigned	parB, spo0J; ParB family transcriptional regulator, chromosome partitioning protein	specific	TRUE	0.9	parB, spo0J; ParB family transcriptional regulator, chromosome partitioning protein	specific	parB, spo0J; ParB family transcriptional regulator, chromosome partitioning protein	specific
IMGVR_UViG_3300046673_000484|3300046673|Ga0495365_000380|212-48782_2	IMGVR_UViG_3300046673_000484|3300046673|Ga0495365_000380|212-48782	soil	Peat	regulatory	Transcriptional regulatory protein, C terminal	high	TRUE	FALSE	Transcriptional regulatory protein, C terminal	annotate	FALSE		annotate	IMGVR_UViG_3300017645_000008|3300017645|Ga0182749_1000429|fragment_1_2	157.405	179.509	22.1042	0.876863	0.747178	0.620534	0.535991	1.12606	45	regulatory	Transcriptional regulation	Prophage CP4-57 regulatory protein (AlpA)	0.887136	0.664894	0.468		unassigned	none		unassigned		unassigned	TRUE	0.9	regulatory	category	Transcriptional regulation	L1
IMGVR_UViG_3300046673_000484|3300046673|Ga0495365_000380|212-48782_6	IMGVR_UViG_3300046673_000484|3300046673|Ga0495365_000380|212-48782	soil	Peat	regulatory	groEL, HSPD1, HSP60, CPN60; chaperonin GroEL [EC:5.6.1.7]	high	TRUE	TRUE	groEL, HSPD1, HSP60, CPN60; chaperonin GroEL [EC:5.6.1.7]	annotate	FALSE		both	circular_virus_882066|fragment_1_21	24.3948	31.0877	6.69289	0.784709	1	0.860847	0.843158	1.78328	13	regulatory	Regulatory chaperones & coregulators	groEL, HSPD1, HSP60, CPN60; chaperonin GroEL [EC:5.6.1.7]	0.985075	0.981295	0.928571	groEL, HSPD1, HSP60, CPN60; chaperonin GroEL [EC:5.6.1.7]	specific	embedding	Regulatory chaperones & coregulators	L1	groEL, HSPD1, HSP60, CPN60; chaperonin GroEL [EC:5.6.1.7]	specific	TRUE	0.9	groEL, HSPD1, HSP60, CPN60; chaperonin GroEL [EC:5.6.1.7]	specific	groEL, HSPD1, HSP60, CPN60; chaperonin GroEL [EC:5.6.1.7]	specific
IMGVR_UViG_3300046673_000486|3300046673|Ga0495365_000760|6512-45769_43	IMGVR_UViG_3300046673_000486|3300046673|Ga0495365_000760|6512-45769	soil	Peat	regulatory	parB, spo0J; ParB family transcriptional regulator, chromosome partitioning protein	high	TRUE	TRUE	parB, spo0J; ParB family transcriptional regulator, chromosome partitioning protein	annotate	FALSE		both	IMGVR_UViG_3300012035_000002|3300012035|Ga0137445_1000002|fragment_2_38	30.151	43.027	12.876	0.700747	1	1	0.992918	1.91771	354	regulatory	Transcriptional regulation	parB, spo0J; ParB family transcriptional regulator, chromosome partitioning protein	0.961932	0.996008	0.994975	parB, spo0J; ParB family transcriptional regulator, chromosome partitioning protein	specific	embedding	Transcriptional regulation	L1	parB, spo0J; ParB family transcriptional regulator, chromosome partitioning protein	specific	TRUE	0.9	parB, spo0J; ParB family transcriptional regulator, chromosome partitioning protein	specific	parB, spo0J; ParB family transcriptional regulator, chromosome partitioning protein	specific
IMGVR_UViG_3300046685_000033|3300046685|Ga0494751_0000738_8	IMGVR_UViG_3300046685_000033|3300046685|Ga0494751_0000738	soil	Peat	metabolic	ftnA, ftn; ferritin [EC:1.16.3.2]	high	TRUE	TRUE	ftnA, ftn; ferritin [EC:1.16.3.2]	annotate	FALSE		both	circular_virus_1240860|fragment_2_8	15.2167	15.8831	0.666325	0.958048	0.304857	0.175058	0.155312	1.09527	4	metabolic	Cofactor & vitamin metabolism	bfr; bacterioferritin [EC:1.16.3.1]	0.851827	0.308012	0.0454545	Other inorganic element cycling	L1	cluster	Other inorganic element cycling	L1		unassigned	TRUE	0.9	ftnA, ftn; ferritin [EC:1.16.3.2]	specific	ftnA, ftn; ferritin [EC:1.16.3.2]	specific
IMGVR_UViG_3300046685_000059|3300046685|Ga0494751_0000604_2	IMGVR_UViG_3300046685_000059|3300046685|Ga0494751_0000604	soil	Peat	physiological	Hsp20 heat shock protein	medium	TRUE	TRUE	Hsp20 heat shock protein	annotate	FALSE		both	IMGVR_UViG_3300025162_000016|3300025162|Ga0209083_1000006|fragment_4_16	64.4239	75.3762	10.9524	0.854697	1	0.957079	0.923019	3.2466	10	physiological	Stress response & homeostasis	Hsp20 heat shock protein	0.985075	0.991453	0.958005	Hsp20 heat shock protein	specific	embedding	Stress response & homeostasis	L1	Hsp20 heat shock protein	specific	TRUE	0.9	Hsp20 heat shock protein	specific	Hsp20 heat shock protein	specific
IMGVR_UViG_3300046685_000075|3300046685|Ga0494751_0001575_7	IMGVR_UViG_3300046685_000075|3300046685|Ga0494751_0001575	soil	Peat	metabolic	noeI; 2-O-methyltransferase [EC:2.1.1.-]	medium	TRUE	TRUE	noeI; 2-O-methyltransferase [EC:2.1.1.-]	annotate	FALSE		both	circular_virus_344816|fragment_4_7	42.2172	53.7781	11.5609	0.785025	0.73252	0.673237	0.612304	0.543027	25	metabolic	Other	noeI; 2-O-methyltransferase [EC:2.1.1.-]	0.95302	0.888889	0.626271	noeI; 2-O-methyltransferase [EC:2.1.1.-]	specific	cluster	noeI; 2-O-methyltransferase [EC:2.1.1.-]	specific	Other	L1	TRUE	0.9	noeI; 2-O-methyltransferase [EC:2.1.1.-]	specific	noeI; 2-O-methyltransferase [EC:2.1.1.-]	specific
IMGVR_UViG_3300046685_000084|3300046685|Ga0494751_0000024_1	IMGVR_UViG_3300046685_000084|3300046685|Ga0494751_0000024	soil	Peat	unclassified	cysteine dioxygenase	high	FALSE	TRUE	cysteine dioxygenase	annotate	FALSE	d__Bacteria;p__Bacteroidota;c__Bacteroidia;o__Flavobacteriales;f__Flavobacteriaceae	de_novo	LC629455.1|fragment_2_29	32.7109	37.4908	4.7799	0.872505	0.860089	0.754394	0.661974	1.19041	8	metabolic	Carbohydrate metabolism	Mannose-6-phosphate isomerase C-terminal	0.942038	0.87395	0.709236	Carbohydrate metabolism	L1	embedding		unassigned	Carbohydrate metabolism	L1	TRUE	0.9	Mannose-6-phosphate isomerase C-terminal	specific	Mannose-6-phosphate isomerase C-terminal	specific
IMGVR_UViG_3300046686_000004|3300046686|Ga0494755_0008490_5	IMGVR_UViG_3300046686_000004|3300046686|Ga0494755_0008490	soil	Peat	regulatory	DNA binding protein	high	TRUE	TRUE	DNA binding protein	annotate	FALSE		both	circular_virus_871978|fragment_1_5	14.9424				1	1	1	1.02062	2	regulatory	Transcriptional regulation	DNA binding protein	1	1	1	DNA binding protein	specific	embedding		unassigned	DNA binding protein	specific	TRUE	0.9	DNA binding protein	specific	DNA binding protein	specific
IMGVR_UViG_3300046686_000011|3300046686|Ga0494755_0000159_9	IMGVR_UViG_3300046686_000011|3300046686|Ga0494755_0000159	soil	Peat	unclassified	spoIVCA; site-specific DNA recombinase	high	FALSE	TRUE	spoIVCA; site-specific DNA recombinase	annotate	FALSE	d__Bacteria;p__Chloroflexota;c__Anaerolineae;o__Anaerolineales;f__Villigracilaceae;g__UBA877	de_novo	Station39_MES_COMBINED_FINAL_NODE_638_length_47320_cov_6.281308|fragment_4_9	184.738	189.398	4.66028	0.975394	0.353591	0.224795	0.188127	1.22096	97	metabolic	Amino acid metabolism	serA, PHGDH; D-3-phosphoglycerate dehydrogenase / 2-oxoglutarate reductase [EC:1.1.1.95] [EC:1.1.1.399]	0.512195	0.306026	0.0506555		unassigned	none		unassigned		unassigned	TRUE	0.9		unassigned	metabolic	category
IMGVR_UViG_3300046686_000039|3300046686|Ga0494755_0000131_48	IMGVR_UViG_3300046686_000039|3300046686|Ga0494755_0000131	soil	Peat	metabolic	hss; homospermidine synthase [EC:2.5.1.44]	high	TRUE	FALSE	hss; homospermidine synthase [EC:2.5.1.44]	annotate	FALSE		annotate	fragment_5437_10	107.783	108.641	0.85881	0.992095	0.262583	0.151078	0.122562	1.49292	176	metabolic	Phosphorus metabolism	Alkaline phosphatase	0.6	0.350725	0.0454545	hss; homospermidine synthase [EC:2.5.1.44]	specific	cluster	hss; homospermidine synthase [EC:2.5.1.44]	specific		unassigned	TRUE	0.9	hss; homospermidine synthase [EC:2.5.1.44]	specific	hss; homospermidine synthase [EC:2.5.1.44]	specific
IMGVR_UViG_3300046686_000039|3300046686|Ga0494755_0000131_65	IMGVR_UViG_3300046686_000039|3300046686|Ga0494755_0000131	soil	Peat	unclassified	GTP cyclohydrolase	high	FALSE	TRUE	GTP cyclohydrolase	annotate	FALSE		de_novo	IMGVR_UViG_3300025764_000004|3300025764|Ga0209539_1000043|fragment_2_5	55.4235	82.8023	27.3789	0.669347	1	0.952096	0.920284	1.23319	3	metabolic	Cofactor & vitamin metabolism	GCH1, folE; GTP cyclohydrolase IA [EC:3.5.4.16]	0.994056	0.981295	0.958005	GCH1, folE; GTP cyclohydrolase IA [EC:3.5.4.16]	specific	cluster	GCH1, folE; GTP cyclohydrolase IA [EC:3.5.4.16]	specific	GCH1, folE; GTP cyclohydrolase IA [EC:3.5.4.16]	specific	TRUE	0.9	GCH1, folE; GTP cyclohydrolase IA [EC:3.5.4.16]	specific	GCH1, folE; GTP cyclohydrolase IA [EC:3.5.4.16]	specific
IMGVR_UViG_3300046686_000083|3300046686|Ga0494755_0004427_4	IMGVR_UViG_3300046686_000083|3300046686|Ga0494755_0004427	soil	Peat	unclassified		high	FALSE	TRUE	meT1; MMP 1-O-methyltransferase [EC:2.1.1.365]	specific	TRUE		de_novo	IMGVR_UViG_3300035670_000576|3300035670|Ga0310129_0000971|fragment_1_4	85.9756	112.609	26.633	0.76349	0.928677	0.912697	0.856703	0.866538	27	metabolic	Other	meT1; MMP 1-O-methyltransferase [EC:2.1.1.365]	0.97028	0.964052	0.864903	meT1; MMP 1-O-methyltransferase [EC:2.1.1.365]	specific	embedding		unassigned	meT1; MMP 1-O-methyltransferase [EC:2.1.1.365]	specific	TRUE	0.9	meT1; MMP 1-O-methyltransferase [EC:2.1.1.365]	specific	meT1; MMP 1-O-methyltransferase [EC:2.1.1.365]	specific
IMGVR_UViG_3300046686_000091|3300046686|Ga0494755_0001116_7	IMGVR_UViG_3300046686_000091|3300046686|Ga0494755_0001116	soil	Peat	metabolic	nrdG; anaerobic ribonucleoside-triphosphate reductase activating protein [EC:1.97.1.4]	high	TRUE	TRUE	nrdG; anaerobic ribonucleoside-triphosphate reductase activating protein [EC:1.97.1.4]	annotate	FALSE	d__Bacteria;p__Acidobacteriota;c__Vicinamibacteria;o__Vicinamibacterales;f__JAKQTR01	both	circular_virus_1322978|fragment_4_7	13.5276	15.8799	2.35225	0.851872	1	0.967998	0.967439	2.72318	1	metabolic	Other	nrdG; anaerobic ribonucleoside-triphosphate reductase activating protein [EC:1.97.1.4]	0.985075	0.964052	0.864903	nrdG; anaerobic ribonucleoside-triphosphate reductase activating protein [EC:1.97.1.4]	specific	embedding	Other	L1	nrdG; anaerobic ribonucleoside-triphosphate reductase activating protein [EC:1.97.1.4]	specific	TRUE	0.9	nrdG; anaerobic ribonucleoside-triphosphate reductase activating protein [EC:1.97.1.4]	specific	nrdG; anaerobic ribonucleoside-triphosphate reductase activating protein [EC:1.97.1.4]	specific
IMGVR_UViG_3300046686_000091|3300046686|Ga0494755_0001116_9	IMGVR_UViG_3300046686_000091|3300046686|Ga0494755_0001116	soil	Peat	regulatory	AAA+ chaperone, N-terminal Rossmann-like domain	high	TRUE	FALSE	AAA+ chaperone, N-terminal Rossmann-like domain	annotate	FALSE	d__Bacteria;p__Acidobacteriota;c__Vicinamibacteria;o__Vicinamibacterales;f__JAKQTR01	annotate	fragment_26800_27	30.9914	38.6261	7.63468	0.802344	0.32566	0.189961	0.155964	0.320414	13204	regulatory	Transcriptional regulation	Transcriptional repressor NrdR-like, N-terminal domain	0.580645	0.422285	0.0188285		unassigned	none		unassigned		unassigned	TRUE	0.9		unassigned	regulatory	category
IMGVR_UViG_3300046686_000110|3300046686|Ga0494755_0001512_18	IMGVR_UViG_3300046686_000110|3300046686|Ga0494755_0001512	soil	Peat	unclassified		high	FALSE	TRUE		unassigned	TRUE		de_novo	circular_virus_479973|fragment_1_12	170.335	213.987	43.6523	0.796005	0.84262	0.719387	0.645553	0.731852	11	regulatory	Chromatin/nucleoid organization & epigenetic regulation	lsr2; nucleoid-associated protein Lsr2	0.88777	0.817045	0.631447		unassigned	none		unassigned		unassigned	TRUE	0.9	Chromatin/nucleoid organization & epigenetic regulation	L1	lsr2; nucleoid-associated protein Lsr2	specific
IMGVR_UViG_3300046687_000001|3300046687|Ga0494762_0000126_25	IMGVR_UViG_3300046687_000001|3300046687|Ga0494762_0000126	soil	Peat	unclassified		high	FALSE	TRUE	Winged helix-turn-helix domain	specific	TRUE		de_novo	circular_virus_101793|fragment_1_26	80.4448	93.7627	13.3179	0.857961	0.925805	0.853	0.824118	1.66153	18	regulatory	Transcriptional regulation	Winged helix-turn-helix domain	0.961932	0.94109	0.786047	Winged helix-turn-helix domain	specific	embedding	Transcriptional regulation	L1	Winged helix-turn-helix domain	specific	TRUE	0.9	Winged helix-turn-helix domain	specific	Winged helix-turn-helix domain	specific
IMGVR_UViG_3300046687_000012|3300046687|Ga0494762_0000043_71	IMGVR_UViG_3300046687_000012|3300046687|Ga0494762_0000043	soil	Peat	regulatory	Gp2.5-like ssDNA binding protein and ssDNA annealing protein	high	TRUE	TRUE	Gp2.5-like ssDNA binding protein and ssDNA annealing protein	annotate	FALSE		both	circular_virus_690779|fragment_1_40	13.369	16.4274	3.0584	0.813823	1	0.952694	0.921533	1.29975	31	regulatory	Transcriptional regulation	Gp2.5-like ssDNA binding protein and ssDNA annealing protein	0.985075	0.994687	0.958005	Gp2.5-like ssDNA binding protein and ssDNA annealing protein	specific	cluster	Gp2.5-like ssDNA binding protein and ssDNA annealing protein	specific	Gp2.5-like ssDNA binding protein and ssDNA annealing protein	specific	TRUE	0.9	Gp2.5-like ssDNA binding protein and ssDNA annealing protein	specific	Gp2.5-like ssDNA binding protein and ssDNA annealing protein	specific
IMGVR_UViG_3300046687_000026|3300046687|Ga0494762_0000708_5	IMGVR_UViG_3300046687_000026|3300046687|Ga0494762_0000708	soil	Peat	regulatory	repA; regulatory protein RepA	high	TRUE	FALSE	repA; regulatory protein RepA	annotate	FALSE		annotate	circular_virus_581238|fragment_3_5	97.6851	124.036	26.3509	0.787554	1	0.976982	0.972053	1.11373	17	regulatory	Transcriptional regulation	repA; regulatory protein RepA	0.994056	0.996008	0.982659	repA; regulatory protein RepA	specific	embedding		unassigned	repA; regulatory protein RepA	specific	TRUE	0.9	repA; regulatory protein RepA	specific	repA; regulatory protein RepA	specific
IMGVR_UViG_3300046687_000032|3300046687|Ga0494762_0000127_26	IMGVR_UViG_3300046687_000032|3300046687|Ga0494762_0000127	soil	Peat	unclassified		high	FALSE	TRUE	Transcriptional regulation	L1	TRUE		de_novo	1188007.SAMN02472055.JH768599~23888-68097~standalone_virus_53	131.59	145.614	14.0236	0.903693	0.815644	0.686453	0.618715	0.929472	44	regulatory	Transcriptional regulation	transcriptional repressor	0.912939	0.851259	0.77095	Transcriptional regulation	L1	embedding		unassigned	Transcriptional regulation	L1	TRUE	0.9	transcriptional repressor	specific	transcriptional repressor	specific
IMGVR_UViG_3300046687_000034|3300046687|Ga0494762_0000090_58	IMGVR_UViG_3300046687_000034|3300046687|Ga0494762_0000090	soil	Peat	unclassified		high	FALSE	TRUE		unassigned	TRUE		de_novo	NZ_CP033882.1|fragment_1_28	106.283	110.342	4.05878	0.963216	0.444807	0.280703	0.250003	2.31068	12	regulatory	Transcriptional regulation	Lpa-like transcriptional activator	0.737079	0.348901	0.119332		unassigned	none		unassigned		unassigned	TRUE	0.9		unassigned	regulatory	category
IMGVR_UViG_3300046687_000054|3300046687|Ga0494762_0004524_3	IMGVR_UViG_3300046687_000054|3300046687|Ga0494762_0004524	soil	Peat	physiological	higB-1; toxin HigB-1	low	FALSE	TRUE	higB-1; toxin HigB-1	annotate	FALSE	d__Bacteria;p__Verrucomicrobiota;c__Verrucomicrobiia;o__Limisphaerales;f__UBA11358;g__UBA11358	de_novo	circular_virus_341651|fragment_2_4	35.0891	35.4333	0.344162	0.990287	0.258478	0.196408	0.176641	1.27024	6	physiological	Toxin-antitoxin systems	toxin of TA system	0.809325	0.350725	0.0506555	higB-1; toxin HigB-1	specific	cluster	higB-1; toxin HigB-1	specific		unassigned	TRUE	0.9	higB-1; toxin HigB-1	specific	higB-1; toxin HigB-1	specific
IMGVR_UViG_3300046687_000054|3300046687|Ga0494762_0004524_4	IMGVR_UViG_3300046687_000054|3300046687|Ga0494762_0004524	soil	Peat	physiological	higA-1; antitoxin HigA-1	low	FALSE	TRUE	higA-1; antitoxin HigA-1	annotate	FALSE	d__Bacteria;p__Verrucomicrobiota;c__Verrucomicrobiia;o__Limisphaerales;f__UBA11358;g__UBA11358	de_novo	CP056796.1|fragment_5_6	30.6821	32.4699	1.78781	0.944939	0.470727	0.383101	0.330965	1.33291	10	physiological	Toxin-antitoxin systems	plasmid antitoxin with HTH domain	0.837419	0.588529	0.191663	higA-1; antitoxin HigA-1	specific	cluster	higA-1; antitoxin HigA-1	specific		unassigned	TRUE	0.9	higA-1; antitoxin HigA-1	specific	higA-1; antitoxin HigA-1	specific
IMGVR_UViG_3300046688_000010|3300046688|Ga0495528_0000002_33	IMGVR_UViG_3300046688_000010|3300046688|Ga0495528_0000002	soil	Agricultural land	physiological	Bacterial toxin YdaS	high	TRUE	TRUE	Bacterial toxin YdaS	annotate	FALSE		both	circular_virus_524167|fragment_4_13	78.0088	78.6332	0.624344	0.99206	0.258348	0.223613	0.205828	0.788802	14	physiological	Toxin-antitoxin systems	Bacterial toxin YdaS	0.752588	0.656818	0.191663		unassigned	none		unassigned		unassigned	TRUE	0.9		unassigned	Toxin-antitoxin systems	L1
IMGVR_UViG_3300046688_000025|3300046688|Ga0495528_0000001_48	IMGVR_UViG_3300046688_000025|3300046688|Ga0495528_0000001	soil	Agricultural land	unclassified		high	FALSE	TRUE		unassigned	TRUE	d__Bacteria;p__Tectomicrobia;c__Entotheonellia;o__J063;f__	de_novo	circular_virus_1355537|fragment_1_31	107.838	111.927	4.08916	0.963466	0.446079	0.332932	0.286413	1.31871	19	metabolic	Carbohydrate metabolism	UGDH, ugd; UDPglucose 6-dehydrogenase [EC:1.1.1.22]	0.783677	0.588529	0.191663		unassigned	none		unassigned		unassigned	TRUE	0.9		unassigned	Carbohydrate metabolism	L1
IMGVR_UViG_3300046693_000004|3300046693|Ga0480441_000001_14	IMGVR_UViG_3300046693_000004|3300046693|Ga0480441_000001	soil	Temperate forest	unclassified	ParB-like partition protein	high	FALSE	TRUE	ParB-like partition protein	annotate	FALSE		de_novo	IMGVR_UViG_3300025012_000086|3300025012|Ga0209727_1000268|fragment_1_11	32.4104	46.4229	14.0125	0.698156	1	1	0.995351	1.30938	42	regulatory	Transcriptional regulation	parB, spo0J; ParB family transcriptional regulator, chromosome partitioning protein	0.998426	0.997344	0.998152	parB, spo0J; ParB family transcriptional regulator, chromosome partitioning protein	specific	embedding	Transcriptional regulation	L1	parB, spo0J; ParB family transcriptional regulator, chromosome partitioning protein	specific	TRUE	0.9	parB, spo0J; ParB family transcriptional regulator, chromosome partitioning protein	specific	parB, spo0J; ParB family transcriptional regulator, chromosome partitioning protein	specific
IMGVR_UViG_3300046693_000012|3300046693|Ga0480441_000006_46	IMGVR_UViG_3300046693_000012|3300046693|Ga0480441_000006	soil	Temperate forest	regulatory	parB, spo0J; ParB family transcriptional regulator, chromosome partitioning protein	high	TRUE	TRUE	parB, spo0J; ParB family transcriptional regulator, chromosome partitioning protein	annotate	FALSE		both	IMGVR_UViG_3300012349_000006|3300012349|Ga0137387_10000018|fragment_5_19	14.4602	16.4692	2.00894	0.878018	0.907541	0.889924	0.882342	1.01295	34	regulatory	Transcriptional regulation	parB, spo0J; ParB family transcriptional regulator, chromosome partitioning protein	0.983668	0.964052	0.892655	parB, spo0J; ParB family transcriptional regulator, chromosome partitioning protein	specific	embedding	Transcriptional regulation	L1	parB, spo0J; ParB family transcriptional regulator, chromosome partitioning protein	specific	TRUE	0.9	parB, spo0J; ParB family transcriptional regulator, chromosome partitioning protein	specific	parB, spo0J; ParB family transcriptional regulator, chromosome partitioning protein	specific
IMGVR_UViG_3300046695_000002|3300046695|Ga0480447_000001_53	IMGVR_UViG_3300046695_000002|3300046695|Ga0480447_000001	soil	Temperate forest	regulatory	Gp2.5-like ssDNA binding protein and ssDNA annealing protein	high	TRUE	TRUE	Gp2.5-like ssDNA binding protein and ssDNA annealing protein	annotate	FALSE		both	MN234186.1|fragment_2_55	40.1308	44.7861	4.65536	0.896053	0.499288	0.332067	0.337976	0.704784	49	regulatory	Transcriptional regulation	Putative phage ssDNA-binding domain	0.851827	0.705061	0.277219		unassigned	none		unassigned		unassigned	TRUE	0.9	Transcriptional regulation	L1	Transcriptional regulation	L1
IMGVR_UViG_3300046695_000003|3300046695|Ga0480447_000003_4	IMGVR_UViG_3300046695_000003|3300046695|Ga0480447_000003	soil	Temperate forest	regulatory	crp; CRP/FNR family transcriptional regulator, cyclic AMP receptor protein	high	TRUE	TRUE	crp; CRP/FNR family transcriptional regulator, cyclic AMP receptor protein	annotate	FALSE		both	circular_virus_947343|fragment_3_4	109.194	111.54	2.34589	0.978968	0.536033	0.441187	0.378184	1.45928	23	regulatory	Transcriptional regulation	Bacterial dnaA protein helix-turn-helix	0.825658	0.753731	0.396465		unassigned	none		unassigned		unassigned	TRUE	0.9	Transcriptional regulation	L1	Transcriptional regulation	L1
IMGVR_UViG_3300046697_000003|3300046697|Ga0495366_001785_19	IMGVR_UViG_3300046697_000003|3300046697|Ga0495366_001785	soil	Peat	unclassified		high	FALSE	TRUE	Phage neck terminator protein	specific	TRUE		de_novo	IMGVR_UViG_3300023171_000010|3300023171|Ga0247813_10000141|fragment_3_7	80.3683	126.427	46.0584	0.635691	1	1	0.992847	1.11461	72	regulatory	Transcriptional regulation	Phage neck terminator protein	0.998426	0.997344	0.998152	Phage neck terminator protein	specific	embedding		unassigned	Phage neck terminator protein	specific	TRUE	0.9	Phage neck terminator protein	specific	Phage neck terminator protein	specific
IMGVR_UViG_3300046697_000008|3300046697|Ga0495366_011752_2	IMGVR_UViG_3300046697_000008|3300046697|Ga0495366_011752	soil	Peat	unclassified		high	FALSE	TRUE		specific	TRUE		de_novo	IMGVR_UViG_3300009551_000055|3300009551|Ga0105238_10000308|fragment_4_2	18.2585				1	1	1	0.857899	13	regulatory	Transcriptional regulation	Phage neck terminator protein	1	1	1	Phage neck terminator protein	specific	embedding		unassigned	Phage neck terminator protein	specific	TRUE	0.9	Phage neck terminator protein	specific	Phage neck terminator protein	specific
IMGVR_UViG_3300046697_000015|3300046697|Ga0495366_007971_6	IMGVR_UViG_3300046697_000015|3300046697|Ga0495366_007971	soil	Peat	unclassified		high	FALSE	TRUE	Phage neck terminator protein	specific	TRUE		de_novo	IMGVR_UViG_3300001979_000002|3300001979|JGI24740J21852_10000028|fragment_5_6	15.5759				1	1	1	0.62931	26	regulatory	Transcriptional regulation	Phage neck terminator protein	1	1	1	Phage neck terminator protein	specific	embedding		unassigned	Phage neck terminator protein	specific	TRUE	0.9	Phage neck terminator protein	specific	Phage neck terminator protein	specific
IMGVR_UViG_3300046697_000019|3300046697|Ga0495366_000987_38	IMGVR_UViG_3300046697_000019|3300046697|Ga0495366_000987	soil	Peat	unclassified	GDSL-like Lipase/Acylhydrolase family	high	FALSE	TRUE	GDSL-like Lipase/Acylhydrolase family	annotate	FALSE		de_novo	circular_virus_175352|fragment_6_16	50.7175	50.759	0.0414581	0.999183	0.255858	0.376012	0.338084	1.12185	8	physiological	Defense & anti-defense systems	Antirestriction protein (ArdA)	0.851827	0.817045	0.457179		unassigned	none		unassigned		unassigned	TRUE	0.9	Defense & anti-defense systems	L1	Defense & anti-defense systems	L1
IMGVR_UViG_3300046697_000042|3300046697|Ga0495366_013775_8	IMGVR_UViG_3300046697_000042|3300046697|Ga0495366_013775	soil	Peat	regulatory	Phage late-transcription coactivator	high	TRUE	FALSE	Phage late-transcription coactivator	annotate	FALSE	d__Bacteria;p__Bacteroidota;c__Bacteroidia;o__Flavobacteriales;f__Flavobacteriaceae;g__Lutibacter	annotate	MN096363.1|fragment_3_62	115.662	117.368	1.70625	0.985462	0.370123	0.31028	0.269579	0.992983	113	regulatory	Transcriptional regulation	DNA binding protein	0.653846	0.664894	0.277219		unassigned	none		unassigned		unassigned	TRUE	0.9		unassigned	Transcriptional regulation	L1
IMGVR_UViG_3300046697_000046|3300046697|Ga0495366_010642_7	IMGVR_UViG_3300046697_000046|3300046697|Ga0495366_010642	soil	Peat	regulatory	Phage neck terminator protein	high	TRUE	TRUE	Phage neck terminator protein	annotate	FALSE	d__Bacteria;p__Acidobacteriota;c__Terriglobia;o__Terriglobales;f__Acidobacteriaceae	both	circular_virus_837552|fragment_3_7	45.1854				1	1	1	1.40599	27	regulatory	Transcriptional regulation	Phage neck terminator protein	1	1	0.998152	Phage neck terminator protein	specific	cluster	Phage neck terminator protein	specific	Phage neck terminator protein	specific	TRUE	0.9	Phage neck terminator protein	specific	Phage neck terminator protein	specific
IMGVR_UViG_3300046697_000052|3300046697|Ga0495366_000680_57	IMGVR_UViG_3300046697_000052|3300046697|Ga0495366_000680	soil	Peat	regulatory	transcriptional regulator WhiB-like	high	TRUE	TRUE	transcriptional regulator WhiB-like	annotate	FALSE		both	circular_virus_713091|fragment_1_20	13.3998	16.4343	3.03443	0.81536	0.756235	0.655181	0.5779	1.13987	50	regulatory	Transcriptional regulation	transcriptional regulator WhiB-like	0.942038	0.817045	0.512346	regulatory	category	embedding		unassigned	regulatory	category	TRUE	0.9	Transcriptional regulation	L1	Transcriptional regulation	L1
IMGVR_UViG_3300046697_000072|3300046697|Ga0495366_000155_147	IMGVR_UViG_3300046697_000072|3300046697|Ga0495366_000155	soil	Peat	metabolic	UGP2, galU, galF; UTP--glucose-1-phosphate uridylyltransferase [EC:2.7.7.9]	high	TRUE	TRUE	UGP2, galU, galF; UTP--glucose-1-phosphate uridylyltransferase [EC:2.7.7.9]	annotate	FALSE	d__Bacteria;p__Patescibacteriota;c__Patescibacteriia;o__CAIQCM01;f__CAIQCM01	both	circular_virus_652627|fragment_1_47	103.329	112.785	9.45586	0.91616	0.690446	0.45403	0.379804	1.11417	11	metabolic	Other	manB; phosphomannomutase [EC:5.4.2.8]; GMPP; mannose-1-phosphate guanylyltransferase [EC:2.7.7.13]	0.827448	0.506936	0.277219		unassigned	none		unassigned		unassigned	TRUE	0.9	metabolic	category	metabolic	category
IMGVR_UViG_3300046697_000072|3300046697|Ga0495366_000155_81	IMGVR_UViG_3300046697_000072|3300046697|Ga0495366_000155	soil	Peat	metabolic	nrdG; anaerobic ribonucleoside-triphosphate reductase activating protein [EC:1.97.1.4]	high	TRUE	TRUE	nrdG; anaerobic ribonucleoside-triphosphate reductase activating protein [EC:1.97.1.4]	annotate	FALSE	d__Bacteria;p__Patescibacteriota;c__Patescibacteriia;o__CAIQCM01;f__CAIQCM01	both	circular_virus_282484|fragment_1_55	6.70653	10.6422	3.93565	0.630184	1	1	0.983427	0.887112	75	metabolic	Other	nrdG; anaerobic ribonucleoside-triphosphate reductase activating protein [EC:1.97.1.4]	0.998426	0.997344	0.993548	nrdG; anaerobic ribonucleoside-triphosphate reductase activating protein [EC:1.97.1.4]	specific	embedding	Other	L1	nrdG; anaerobic ribonucleoside-triphosphate reductase activating protein [EC:1.97.1.4]	specific	TRUE	0.9	nrdG; anaerobic ribonucleoside-triphosphate reductase activating protein [EC:1.97.1.4]	specific	nrdG; anaerobic ribonucleoside-triphosphate reductase activating protein [EC:1.97.1.4]	specific
IMGVR_UViG_3300046697_000085|3300046697|Ga0495366_001530_3	IMGVR_UViG_3300046697_000085|3300046697|Ga0495366_001530	soil	Peat	metabolic	psp; phosphoserine phosphatase [EC:3.1.3.3]	medium	TRUE	TRUE	psp; phosphoserine phosphatase [EC:3.1.3.3]	annotate	FALSE		both	IMGVR_UViG_3300031753_000019|3300031753|Ga0307477_10000520|fragment_3_6	21.8557	22.9217	1.06597	0.953495	0.481103	0.359763	0.318568	1.04687	46	metabolic	Carbohydrate metabolism	gpmB; 2,3-bisphosphoglycerate-dependent phosphoglycerate mutase [EC:5.4.2.11]; PGAM, gpmA; 2,3-bisphosphoglycerate-dependent phosphoglycerate mutase [EC:5.4.2.11]	0.912939	0.816078	0.277219	PGAM, gpmA; 2,3-bisphosphoglycerate-dependent phosphoglycerate mutase [EC:5.4.2.11]	specific	cluster	PGAM, gpmA; 2,3-bisphosphoglycerate-dependent phosphoglycerate mutase [EC:5.4.2.11]	specific	metabolic	category	TRUE	0.9	gpmB; 2,3-bisphosphoglycerate-dependent phosphoglycerate mutase [EC:5.4.2.11]; PGAM, gpmA; 2,3-bisphosphoglycerate-dependent phosphoglycerate mutase [EC:5.4.2.11]	specific	gpmB; 2,3-bisphosphoglycerate-dependent phosphoglycerate mutase [EC:5.4.2.11]; PGAM, gpmA; 2,3-bisphosphoglycerate-dependent phosphoglycerate mutase [EC:5.4.2.11]	specific
IMGVR_UViG_3300046697_000088|3300046697|Ga0495366_001830_28	IMGVR_UViG_3300046697_000088|3300046697|Ga0495366_001830	soil	Peat	metabolic	nrdG; anaerobic ribonucleoside-triphosphate reductase activating protein [EC:1.97.1.4]	high	TRUE	FALSE	nrdG; anaerobic ribonucleoside-triphosphate reductase activating protein [EC:1.97.1.4]	annotate	FALSE		annotate	UGV-GENOME-0262067_1|fragment_2_14	68.6774	81.1586	12.4812	0.846213	1	0.967847	0.95769	1.60577	21	metabolic	Other	nrdG; anaerobic ribonucleoside-triphosphate reductase activating protein [EC:1.97.1.4]	0.985075	0.994687	0.981164	nrdG; anaerobic ribonucleoside-triphosphate reductase activating protein [EC:1.97.1.4]	specific	embedding	Other	L1	nrdG; anaerobic ribonucleoside-triphosphate reductase activating protein [EC:1.97.1.4]	specific	TRUE	0.9	nrdG; anaerobic ribonucleoside-triphosphate reductase activating protein [EC:1.97.1.4]	specific	nrdG; anaerobic ribonucleoside-triphosphate reductase activating protein [EC:1.97.1.4]	specific
IMGVR_UViG_3300046697_000088|3300046697|Ga0495366_001830_5	IMGVR_UViG_3300046697_000088|3300046697|Ga0495366_001830	soil	Peat	regulatory	BCS1; mitochondrial chaperone BCS1	high	TRUE	FALSE	BCS1; mitochondrial chaperone BCS1	annotate	FALSE		annotate	UGV-GENOME-0309782|fragment_3_5	141.757	157.321	15.5636	0.901071	0.452962	0.291541	0.245769	0.737544	2	regulatory	Transcriptional regulation	anti-repressor	0.837419	0.374147	0.0806452	Regulatory chaperones & coregulators	L1	cluster	Regulatory chaperones & coregulators	L1		unassigned	TRUE	0.9	BCS1; mitochondrial chaperone BCS1	specific	BCS1; mitochondrial chaperone BCS1	specific
IMGVR_UViG_3300046697_000088|3300046697|Ga0495366_001830_6	IMGVR_UViG_3300046697_000088|3300046697|Ga0495366_001830	soil	Peat	regulatory	groEL, HSPD1, HSP60, CPN60; chaperonin GroEL [EC:5.6.1.7]	high	TRUE	TRUE	groEL, HSPD1, HSP60, CPN60; chaperonin GroEL [EC:5.6.1.7]	annotate	FALSE		both	circular_virus_132322|fragment_2_6	5.0417	5.83316	0.791468	0.864316	0.517749	0.38488	0.329756	0.827793	13	regulatory	Regulatory chaperones & coregulators	chaperonin groEL	0.942038	0.817045	0.191663	groEL, HSPD1, HSP60, CPN60; chaperonin GroEL [EC:5.6.1.7]	specific	cluster	groEL, HSPD1, HSP60, CPN60; chaperonin GroEL [EC:5.6.1.7]	specific	regulatory	category	TRUE	0.9	groEL, HSPD1, HSP60, CPN60; chaperonin GroEL [EC:5.6.1.7]	specific	groEL, HSPD1, HSP60, CPN60; chaperonin GroEL [EC:5.6.1.7]	specific
IMGVR_UViG_3300046697_000089|3300046697|Ga0495366_015191_11	IMGVR_UViG_3300046697_000089|3300046697|Ga0495366_015191	soil	Peat	unclassified		high	FALSE	TRUE		unassigned	TRUE		de_novo	circular_virus_729464|fragment_2_11	114.737	116.006	1.26894	0.989061	0.325696	0.191019	0.165641	0.971276	13	regulatory	Transcriptional regulation	transcriptional regulator	0.721519	0.356021	0.0454545		unassigned	none		unassigned		unassigned	TRUE	0.9		unassigned	regulatory	category
IMGVR_UViG_3300046697_000090|3300046697|Ga0495366_001840_27	IMGVR_UViG_3300046697_000090|3300046697|Ga0495366_001840	soil	Peat	regulatory	groEL, HSPD1, HSP60, CPN60; chaperonin GroEL [EC:5.6.1.7]	high	TRUE	TRUE	groEL, HSPD1, HSP60, CPN60; chaperonin GroEL [EC:5.6.1.7]	annotate	FALSE	d__Bacteria;p__Bacteroidota;c__Bacteroidia;o__Bacteroidales;f__Bacteroidaceae	both	IMGVR_UViG_3300032177_000026|3300032177|Ga0315276_10000272|fragment_1_37	4.08566	4.3776	0.291934	0.933312	0.819928	0.827211	0.839719	0.907222	33	regulatory	Regulatory chaperones & coregulators	groEL, HSPD1, HSP60, CPN60; chaperonin GroEL [EC:5.6.1.7]	0.985075	0.994687	0.864903	groEL, HSPD1, HSP60, CPN60; chaperonin GroEL [EC:5.6.1.7]	specific	embedding	Regulatory chaperones & coregulators	L1	groEL, HSPD1, HSP60, CPN60; chaperonin GroEL [EC:5.6.1.7]	specific	TRUE	0.9	groEL, HSPD1, HSP60, CPN60; chaperonin GroEL [EC:5.6.1.7]	specific	groEL, HSPD1, HSP60, CPN60; chaperonin GroEL [EC:5.6.1.7]	specific
IMGVR_UViG_3300046697_000091|3300046697|Ga0495366_012133_11	IMGVR_UViG_3300046697_000091|3300046697|Ga0495366_012133	soil	Peat	unclassified	ParB-like partition protein	high	FALSE	TRUE	ParB-like partition protein	annotate	FALSE	d__Bacteria;p__Acidobacteriota;c__Terriglobia;o__Terriglobales;f__Acidobacteriaceae;g__Occallatibacter	de_novo	circular_virus_556702|fragment_1_11	47.2638	71.6762	24.4124	0.659407	1	1	0.988306	1.2684	6	regulatory	Transcriptional regulation	parB, spo0J; ParB family transcriptional regulator, chromosome partitioning protein	0.998426	0.997344	0.994975	parB, spo0J; ParB family transcriptional regulator, chromosome partitioning protein	specific	embedding		unassigned	parB, spo0J; ParB family transcriptional regulator, chromosome partitioning protein	specific	TRUE	0.9	parB, spo0J; ParB family transcriptional regulator, chromosome partitioning protein	specific	parB, spo0J; ParB family transcriptional regulator, chromosome partitioning protein	specific
IMGVR_UViG_3300046697_000097|3300046697|Ga0495366_000462_52	IMGVR_UViG_3300046697_000097|3300046697|Ga0495366_000462	soil	Peat	unclassified		high	FALSE	TRUE	DarB-like antirestriction	specific	TRUE		de_novo	circular_virus_313166|fragment_3_18	124.813	141.699	16.8861	0.880831	1	0.902234	0.812488	1.86328	24	physiological	Defense & anti-defense systems	DarB-like antirestriction	0.961932	0.972452	0.929677	DarB-like antirestriction	specific	embedding		unassigned	DarB-like antirestriction	specific	TRUE	0.9	DarB-like antirestriction	specific	DarB-like antirestriction	specific
IMGVR_UViG_3300046697_000103|3300046697|Ga0495366_001177_38	IMGVR_UViG_3300046697_000103|3300046697|Ga0495366_001177	soil	Peat	unclassified	nucleotide-sugar epimerase	high	FALSE	TRUE	nucleotide-sugar epimerase	annotate	FALSE		de_novo	fragment_29988_22	32.3387	33.1774	0.838688	0.974721	0.408058	0.730248	0.761327	0.770346	44	metabolic	Carbohydrate metabolism	gmd, GMDS; GDPmannose 4,6-dehydratase [EC:4.2.1.47]	0.961932	0.964052	0.864903	apdA; AMP-dependent phosphite dehydrogenase [EC:1.20.1.2]	specific	cluster	apdA; AMP-dependent phosphite dehydrogenase [EC:1.20.1.2]	specific	gmd, GMDS; GDPmannose 4,6-dehydratase [EC:4.2.1.47]	specific	TRUE	0.9	apdA; AMP-dependent phosphite dehydrogenase [EC:1.20.1.2]	specific	apdA; AMP-dependent phosphite dehydrogenase [EC:1.20.1.2]	specific
IMGVR_UViG_3300046697_000107|3300046697|Ga0495366_000371_70	IMGVR_UViG_3300046697_000107|3300046697|Ga0495366_000371	soil	Peat	physiological	Gabija anti-defense 2 family protein	high	TRUE	TRUE	Gabija anti-defense 2 family protein	annotate	FALSE		both	IMGVR_UViG_3300032272_000010|3300032272|Ga0316189_10000124|fragment_3_66	36.7291	44.1976	7.46854	0.831019	1	0.970806	0.939571	1.53895	11	physiological	Defense & anti-defense systems	Gabija anti-defense 2 family protein	0.994056	0.994687	0.96875	Gabija anti-defense 2 family protein	specific	cluster	Gabija anti-defense 2 family protein	specific	Gabija anti-defense 2 family protein	specific	TRUE	0.9	Gabija anti-defense 2 family protein	specific	Gabija anti-defense 2 family protein	specific
IMGVR_UViG_3300046697_000115|3300046697|Ga0495366_008940_2	IMGVR_UViG_3300046697_000115|3300046697|Ga0495366_008940	soil	Peat	metabolic	Polypeptide deformylase	medium	TRUE	TRUE	Polypeptide deformylase	annotate	FALSE		both	IMGVR_UViG_3300025011_000017|3300025011|Ga0209000_1000046|fragment_1_5	6.02509	7.46616	1.44107	0.806986	1	0.883756	0.785055	0.93163	7	metabolic	Other	Polypeptide deformylase	0.985075	0.981295	0.958005	Polypeptide deformylase	specific	embedding	Other	L1	Polypeptide deformylase	specific	TRUE	0.9	Polypeptide deformylase	specific	Polypeptide deformylase	specific
IMGVR_UViG_3300046697_000117|3300046697|Ga0495366_001227_38	IMGVR_UViG_3300046697_000117|3300046697|Ga0495366_001227	soil	Peat	unclassified		high	FALSE	TRUE	sinR; XRE family transcriptional regulator, master regulator for biofilm formation	specific	TRUE		de_novo	circular_virus_1407751|fragment_1_29	84.6018	87.1268	2.52509	0.971018	0.496026	0.303106	0.264892	0.851776	76	regulatory	Transcriptional regulation	Helix-turn-helix domain	0.737079	0.543353	0.167562	sinR; XRE family transcriptional regulator, master regulator for biofilm formation	specific	cluster	sinR; XRE family transcriptional regulator, master regulator for biofilm formation	specific		unassigned	TRUE	0.9	sinR; XRE family transcriptional regulator, master regulator for biofilm formation	specific	sinR; XRE family transcriptional regulator, master regulator for biofilm formation	specific
IMGVR_UViG_3300046697_000128|3300046697|Ga0495366_000988_11	IMGVR_UViG_3300046697_000128|3300046697|Ga0495366_000988	soil	Peat	metabolic	psp; phosphoserine phosphatase [EC:3.1.3.3]	high	TRUE	TRUE	psp; phosphoserine phosphatase [EC:3.1.3.3]	annotate	FALSE		both	circular_virus_279130|fragment_3_10	29.07	31.1538	2.08382	0.933112	0.652066	0.544936	0.467678	1.80273	139	metabolic	Carbohydrate metabolism	gpmB; 2,3-bisphosphoglycerate-dependent phosphoglycerate mutase [EC:5.4.2.11]; PGAM, gpmA; 2,3-bisphosphoglycerate-dependent phosphoglycerate mutase [EC:5.4.2.11]	0.887136	0.759542	0.468	PGAM, gpmA; 2,3-bisphosphoglycerate-dependent phosphoglycerate mutase [EC:5.4.2.11]	specific	cluster	PGAM, gpmA; 2,3-bisphosphoglycerate-dependent phosphoglycerate mutase [EC:5.4.2.11]	specific		unassigned	TRUE	0.9	gpmB; 2,3-bisphosphoglycerate-dependent phosphoglycerate mutase [EC:5.4.2.11]; PGAM, gpmA; 2,3-bisphosphoglycerate-dependent phosphoglycerate mutase [EC:5.4.2.11]	specific	gpmB; 2,3-bisphosphoglycerate-dependent phosphoglycerate mutase [EC:5.4.2.11]; PGAM, gpmA; 2,3-bisphosphoglycerate-dependent phosphoglycerate mutase [EC:5.4.2.11]	specific
IMGVR_UViG_3300046697_000128|3300046697|Ga0495366_000988_8	IMGVR_UViG_3300046697_000128|3300046697|Ga0495366_000988	soil	Peat	regulatory	groES, HSPE1; chaperonin GroES	high	TRUE	TRUE	groES, HSPE1; chaperonin GroES	annotate	FALSE		both	circular_virus_421634|fragment_8_22	6.22706	7.95505	1.72799	0.782781	0.875647	0.856743	0.776018	0.545507	55	regulatory	Regulatory chaperones & coregulators	groES, HSPE1; chaperonin GroES	0.983668	0.981295	0.894118	groES, HSPE1; chaperonin GroES	specific	cluster	groES, HSPE1; chaperonin GroES	specific	groES, HSPE1; chaperonin GroES	specific	TRUE	0.9	groES, HSPE1; chaperonin GroES	specific	groES, HSPE1; chaperonin GroES	specific
IMGVR_UViG_3300046697_000138|3300046697|Ga0495366_001052_23	IMGVR_UViG_3300046697_000138|3300046697|Ga0495366_001052	soil	Peat	metabolic	cobS; cobaltochelatase CobS [EC:6.6.1.2]	high	TRUE	FALSE	cobS; cobaltochelatase CobS [EC:6.6.1.2]	annotate	FALSE		annotate	fragment_20076_16	167.79	172.315	4.52582	0.973735	0.381694	0.300833	0.263913	1.01011	102	regulatory	Transcriptional regulation	SMARCAL1, HARP; SWI/SNF-related matrix-associated actin-dependent regulator of chromatin subfamily A-like protein 1 [EC:5.6.2.-]	0.580645	0.374147	0.220703		unassigned	none		unassigned		unassigned	TRUE	0.9		unassigned	regulatory	category
IMGVR_UViG_3300046697_000153|3300046697|Ga0495366_002473_18	IMGVR_UViG_3300046697_000153|3300046697|Ga0495366_002473	soil	Peat	unclassified		high	FALSE	TRUE		unassigned	TRUE	d__Archaea;p__Halobacteriota;c__Bog-38;o__Bog-38;f__Bog-38	de_novo	circular_virus_1061352|fragment_3_36	169.124	185.035	15.9106	0.914013	0.68154	0.55098	0.488417	2.77649	10	metabolic	Oxygen metabolism	ahpD; lipoyl-dependent peroxiredoxin subunit D [EC:1.11.1.28]	0.653846	0.506936	0.306452		unassigned	none		unassigned		unassigned	TRUE	0.9		unassigned	metabolic	category
IMGVR_UViG_3300046697_000154|3300046697|Ga0495366_002410_16	IMGVR_UViG_3300046697_000154|3300046697|Ga0495366_002410	soil	Peat	unclassified		high	FALSE	TRUE		unassigned	TRUE		de_novo	IMGVR_UViG_3300031999_000056|3300031999|Ga0315274_10001024|fragment_4_16	33.401	47.7398	14.3388	0.699647	0.546761	0.425021	0.371388	0.488161	43	metabolic	Lipid & fatty acid metabolism	Rhamnosyl O-methyltransferase/CmcI	0.880553	0.765347	0.315789		unassigned	none		unassigned		unassigned	TRUE	0.9	Lipid & fatty acid metabolism	L1	Lipid & fatty acid metabolism	L1
IMGVR_UViG_3300046697_000171|3300046697|Ga0495366_000967_41	IMGVR_UViG_3300046697_000171|3300046697|Ga0495366_000967	soil	Peat	regulatory	parB, spo0J; ParB family transcriptional regulator, chromosome partitioning protein	high	TRUE	TRUE	parB, spo0J; ParB family transcriptional regulator, chromosome partitioning protein	annotate	FALSE		both	UGV-GENOME-0258098_1|fragment_2_41	14.9453	18.1079	3.16257	0.825348	1	0.970082	0.956072	0.97103	86	regulatory	Transcriptional regulation	parB, spo0J; ParB family transcriptional regulator, chromosome partitioning protein	0.998426	0.997344	0.982659	parB, spo0J; ParB family transcriptional regulator, chromosome partitioning protein	specific	cluster	parB, spo0J; ParB family transcriptional regulator, chromosome partitioning protein	specific	parB, spo0J; ParB family transcriptional regulator, chromosome partitioning protein	specific	TRUE	0.9	parB, spo0J; ParB family transcriptional regulator, chromosome partitioning protein	specific	parB, spo0J; ParB family transcriptional regulator, chromosome partitioning protein	specific
IMGVR_UViG_3300046697_000178|3300046697|Ga0495366_000636_40	IMGVR_UViG_3300046697_000178|3300046697|Ga0495366_000636	soil	Peat	regulatory	CsrA-like regulator	high	TRUE	TRUE	CsrA-like regulator	annotate	FALSE		both	circular_virus_622616|fragment_2_5	17.6137	18.7641	1.15041	0.938691	0.522458	0.396348	0.401795	0.959828	18	regulatory	Transcriptional regulation	CsrA-like regulator	0.912939	0.817045	0.358566	regulatory	category	embedding		unassigned	regulatory	category	TRUE	0.9	Transcriptional regulation	L1	Transcriptional regulation	L1
IMGVR_UViG_3300046697_000178|3300046697|Ga0495366_000636_59	IMGVR_UViG_3300046697_000178|3300046697|Ga0495366_000636	soil	Peat	unclassified	Phosphatidylserine decarboxylase	medium	FALSE	TRUE	Phosphatidylserine decarboxylase	annotate	FALSE		de_novo	circular_virus_920713|fragment_2_85	69.2885	76.2015	6.91301	0.90928	0.592966	0.51705	0.467437	1.59831	8	metabolic	Lipid & fatty acid metabolism	Phosphatidylserine decarboxylase	0.851827	0.604869	0.306452	Lipid & fatty acid metabolism	L1	cluster	Lipid & fatty acid metabolism	L1		unassigned	TRUE	0.9	Phosphatidylserine decarboxylase	specific	Phosphatidylserine decarboxylase	specific
IMGVR_UViG_3300046697_000185|3300046697|Ga0495366_006434_7	IMGVR_UViG_3300046697_000185|3300046697|Ga0495366_006434	soil	Peat	physiological	cspA; cold shock protein	high	TRUE	TRUE	cspA; cold shock protein	annotate	FALSE	d__Bacteria;p__Acidobacteriota;c__Terriglobia;o__Terriglobales;f__Acidobacteriaceae;g__Occallatibacter	both	NZ_CP055511.1|fragment_2_7	15.0993	15.684	0.584744	0.962717	0.554308	0.631484	0.574933	1.34026	22	physiological	Stress response & homeostasis	cspA; cold shock protein	0.926966	0.94109	0.631447	cspA; cold shock protein	specific	cluster	cspA; cold shock protein	specific	Stress response & homeostasis	L1	TRUE	0.9	cspA; cold shock protein	specific	cspA; cold shock protein	specific
IMGVR_UViG_3300046697_000189|3300046697|Ga0495366_001376_39	IMGVR_UViG_3300046697_000189|3300046697|Ga0495366_001376	soil	Peat	regulatory	groES, HSPE1; chaperonin GroES	high	TRUE	TRUE	groES, HSPE1; chaperonin GroES	annotate	FALSE		both	IMGVR_UViG_3300031566_000011|3300031566|Ga0307378_10000359|fragment_4_41	6.5629	9.30572	2.74282	0.705255	0.925059	0.829248	0.771199	0.669077	12	regulatory	Regulatory chaperones & coregulators	groES, HSPE1; chaperonin GroES	0.985075	0.964052	0.83542	groES, HSPE1; chaperonin GroES	specific	cluster	groES, HSPE1; chaperonin GroES	specific	groES, HSPE1; chaperonin GroES	specific	TRUE	0.9	groES, HSPE1; chaperonin GroES	specific	groES, HSPE1; chaperonin GroES	specific
IMGVR_UViG_3300046697_000189|3300046697|Ga0495366_001376_41	IMGVR_UViG_3300046697_000189|3300046697|Ga0495366_001376	soil	Peat	regulatory	groEL, HSPD1, HSP60, CPN60; chaperonin GroEL [EC:5.6.1.7]	high	TRUE	TRUE	groEL, HSPD1, HSP60, CPN60; chaperonin GroEL [EC:5.6.1.7]	annotate	FALSE		both	Station158_DCM_ALL_assembly_NODE_769_length_65799_cov_7.637822|fragment_1_39	11.4858	13.7451	2.25928	0.83563	1	0.901561	0.896073	1.22173	7	regulatory	Regulatory chaperones & coregulators	groEL, HSPD1, HSP60, CPN60; chaperonin GroEL [EC:5.6.1.7]	0.985075	0.964052	0.929677	groEL, HSPD1, HSP60, CPN60; chaperonin GroEL [EC:5.6.1.7]	specific	embedding	Regulatory chaperones & coregulators	L1	groEL, HSPD1, HSP60, CPN60; chaperonin GroEL [EC:5.6.1.7]	specific	TRUE	0.9	groEL, HSPD1, HSP60, CPN60; chaperonin GroEL [EC:5.6.1.7]	specific	groEL, HSPD1, HSP60, CPN60; chaperonin GroEL [EC:5.6.1.7]	specific
IMGVR_UViG_3300046697_000196|3300046697|Ga0495366_014710_1	IMGVR_UViG_3300046697_000196|3300046697|Ga0495366_014710	soil	Peat	metabolic	nirK; nitrite reductase (NO-forming) [EC:1.7.2.1]; nirS; nitrite reductase (NO-forming) / hydroxylamine reductase [EC:1.7.2.1] [EC:1.7.99.1]	low	FALSE	TRUE	nirK; nitrite reductase (NO-forming) [EC:1.7.2.1]; nirS; nitrite reductase (NO-forming) / hydroxylamine reductase [EC:1.7.2.1] [EC:1.7.99.1]	annotate	FALSE		de_novo	IMGVR_UViG_3300031669_000122|3300031669|Ga0307375_10000856|fragment_4_1	75.8706	116.518	40.6475	0.651149	0.925807	0.856031	0.799584	1.04992	8	metabolic	Energy metabolism	nirK; nitrite reductase (NO-forming) [EC:1.7.2.1]	0.983668	0.94109	0.77748	nirK; nitrite reductase (NO-forming) [EC:1.7.2.1]	specific	embedding		unassigned	nirK; nitrite reductase (NO-forming) [EC:1.7.2.1]	specific	TRUE	0.9	nirK; nitrite reductase (NO-forming) [EC:1.7.2.1]	specific	nirK; nitrite reductase (NO-forming) [EC:1.7.2.1]	specific
IMGVR_UViG_3300046697_000207|3300046697|Ga0495366_007884_1	IMGVR_UViG_3300046697_000207|3300046697|Ga0495366_007884	soil	Peat	regulatory	CsrA-like regulator	high	TRUE	TRUE	CsrA-like regulator	annotate	FALSE		both	IMGVR_UViG_3300020057_000023|3300020057|Ga0163151_10000037|fragment_7_1	22.3151	29.0339	6.71883	0.768587	0.952551	0.856716	0.800836	0.856883	10	regulatory	Transcriptional regulation	Global regulator protein family	0.985075	0.964052	0.88959	Global regulator protein family	specific	cluster	Global regulator protein family	specific	Global regulator protein family	specific	TRUE	0.9	Global regulator protein family	specific	Global regulator protein family	specific
IMGVR_UViG_3300046697_000210|3300046697|Ga0495366_000416_58	IMGVR_UViG_3300046697_000210|3300046697|Ga0495366_000416	soil	Peat	metabolic	GCH1, folE; GTP cyclohydrolase IA [EC:3.5.4.16]	high	TRUE	TRUE	GCH1, folE; GTP cyclohydrolase IA [EC:3.5.4.16]	annotate	FALSE		both	circular_virus_401578|fragment_1_28	11.4055	16.1496	4.74407	0.706242	1	1	0.99005	0.685019	12	metabolic	Cofactor & vitamin metabolism	GCH1, folE; GTP cyclohydrolase IA [EC:3.5.4.16]	1	0.997344	0.998152	GCH1, folE; GTP cyclohydrolase IA [EC:3.5.4.16]	specific	cluster	GCH1, folE; GTP cyclohydrolase IA [EC:3.5.4.16]	specific	GCH1, folE; GTP cyclohydrolase IA [EC:3.5.4.16]	specific	TRUE	0.9	GCH1, folE; GTP cyclohydrolase IA [EC:3.5.4.16]	specific	GCH1, folE; GTP cyclohydrolase IA [EC:3.5.4.16]	specific
IMGVR_UViG_3300046697_000220|3300046697|Ga0495366_001234_42	IMGVR_UViG_3300046697_000220|3300046697|Ga0495366_001234	soil	Peat	metabolic	gmd, GMDS; GDPmannose 4,6-dehydratase [EC:4.2.1.47]	high	TRUE	TRUE	gmd, GMDS; GDPmannose 4,6-dehydratase [EC:4.2.1.47]	annotate	FALSE		both	circular_virus_872017|fragment_1_41	9.17422	15.9468	6.77262	0.5753	1	0.989503	0.916806	0.897375	7	metabolic	Carbohydrate metabolism	gmd, GMDS; GDPmannose 4,6-dehydratase [EC:4.2.1.47]	0.998426	0.996008	0.982659	gmd, GMDS; GDPmannose 4,6-dehydratase [EC:4.2.1.47]	specific	cluster	gmd, GMDS; GDPmannose 4,6-dehydratase [EC:4.2.1.47]	specific	gmd, GMDS; GDPmannose 4,6-dehydratase [EC:4.2.1.47]	specific	TRUE	0.9	gmd, GMDS; GDPmannose 4,6-dehydratase [EC:4.2.1.47]	specific	gmd, GMDS; GDPmannose 4,6-dehydratase [EC:4.2.1.47]	specific
IMGVR_UViG_3300046697_000234|3300046697|Ga0495366_006627_3	IMGVR_UViG_3300046697_000234|3300046697|Ga0495366_006627	soil	Peat	metabolic	Lipase (class 3)	high	TRUE	TRUE	Lipase (class 3)	annotate	FALSE		both	IMGVR_UViG_3300025859_000003|3300025859|Ga0209096_1000047|fragment_2_3	26.2587	26.3494	0.0907001	0.996558	0.285231	0.313147	0.295065	2.16133	9	metabolic	Lipid & fatty acid metabolism	Patatin-like phospholipase	0.845196	0.664894	0.306452		unassigned	none		unassigned		unassigned	TRUE	0.9	metabolic	category	Lipid & fatty acid metabolism	L1
IMGVR_UViG_3300046697_000236|3300046697|Ga0495366_000494_23	IMGVR_UViG_3300046697_000236|3300046697|Ga0495366_000494	soil	Peat	regulatory	co-chaperonin GroES	high	TRUE	TRUE	co-chaperonin GroES	annotate	FALSE		both	KC821620.1|fragment_5_38	69.6049	81.852	12.247	0.850376	0.626586	0.539685	0.550799	1.01597	23	regulatory	Regulatory chaperones & coregulators	co-chaperonin GroES	0.864407	0.817045	0.425641		unassigned	none		unassigned		unassigned	TRUE	0.9	Regulatory chaperones & coregulators	L1	Regulatory chaperones & coregulators	L1
IMGVR_UViG_3300046697_000236|3300046697|Ga0495366_000494_34	IMGVR_UViG_3300046697_000236|3300046697|Ga0495366_000494	soil	Peat	regulatory	anti-repressor Ant	high	TRUE	TRUE	anti-repressor Ant	annotate	FALSE		both	circular_virus_1363688|fragment_4_21	5.79876	7.34303	1.54427	0.789695	0.950759	0.930172	0.923305	0.889496	12	regulatory	Transcriptional regulation	anti-repressor Ant	0.985075	0.944444	0.894118	anti-repressor Ant	specific	embedding	Transcriptional regulation	L1	anti-repressor Ant	specific	TRUE	0.9	anti-repressor Ant	specific	anti-repressor Ant	specific
IMGVR_UViG_3300046697_000236|3300046697|Ga0495366_000494_54	IMGVR_UViG_3300046697_000236|3300046697|Ga0495366_000494	soil	Peat	unclassified	ftsK, spoIIIE; DNA segregation ATPase FtsK/SpoIIIE, S-DNA-T family	high	FALSE	TRUE	ftsK, spoIIIE; DNA segregation ATPase FtsK/SpoIIIE, S-DNA-T family	annotate	FALSE		de_novo	UGV-GENOME-0316764_1|fragment_3_39	101.107	118.118	17.0104	0.855988	0.555957	0.397306	0.337647	0.570717	826	regulatory	Transcriptional regulation	Nun-like transcription termination factor	0.737079	0.705061	0.14702		unassigned	none		unassigned		unassigned	TRUE	0.9	Transcriptional regulation	L1	Transcriptional regulation	L1
IMGVR_UViG_3300046697_000236|3300046697|Ga0495366_000494_64	IMGVR_UViG_3300046697_000236|3300046697|Ga0495366_000494	soil	Peat	unclassified	chitosanase (EC 3.2.1.132)	medium	FALSE	TRUE	chitosanase (EC 3.2.1.132)	annotate	FALSE		de_novo	IMGVR_UViG_3300035670_000814|3300035670|Ga0310129_0001301|fragment_3_9	46.5039	59.006	12.5021	0.788122	0.87216	0.784663	0.697644	1.4086	3	physiological	Toxin-antitoxin systems	Bacterial toxin homologue of phage lysozyme, C-term	0.95302	0.816078	0.688312	physiological	category	embedding		unassigned	physiological	category	TRUE	0.9	Toxin-antitoxin systems	L1	Bacterial toxin homologue of phage lysozyme, C-term	specific
IMGVR_UViG_3300046697_000245|3300046697|Ga0495366_000486_3	IMGVR_UViG_3300046697_000245|3300046697|Ga0495366_000486	soil	Peat	regulatory	groES, HSPE1; chaperonin GroES	high	TRUE	TRUE	groES, HSPE1; chaperonin GroES	annotate	FALSE	d__Bacteria;p__Acidobacteriota;c__Terriglobia;o__Terriglobales;f__Acidobacteriaceae	both	IMGVR_UViG_3300022900_000011|3300022900|Ga0255771_1000275|fragment_1_3	87.6484	93.5417	5.89336	0.936998	0.541252	0.587643	0.592016	1.02893	7	regulatory	Regulatory chaperones & coregulators	co-chaperonin GroES	0.912939	0.87395	0.631447	Regulatory chaperones & coregulators	L1	embedding		unassigned	Regulatory chaperones & coregulators	L1	TRUE	0.9	Regulatory chaperones & coregulators	L1	co-chaperonin GroES	specific
IMGVR_UViG_3300046697_000245|3300046697|Ga0495366_000486_34	IMGVR_UViG_3300046697_000245|3300046697|Ga0495366_000486	soil	Peat	physiological	cspA; cold shock protein	high	TRUE	TRUE	cspA; cold shock protein	annotate	FALSE	d__Bacteria;p__Acidobacteriota;c__Terriglobia;o__Terriglobales;f__Acidobacteriaceae	both	IMGVR_UViG_3300021403_000030|3300021403|Ga0210397_10000254|fragment_2_21	19.4143	22.2351	2.82075	0.87314	0.882102	0.761786	0.680791	1.19257	46	physiological	Stress response & homeostasis	cspA; cold shock protein	0.961932	0.94109	0.786047	cspA; cold shock protein	specific	cluster	cspA; cold shock protein	specific	cspA; cold shock protein	specific	TRUE	0.9	cspA; cold shock protein	specific	cspA; cold shock protein	specific
IMGVR_UViG_3300046697_000245|3300046697|Ga0495366_000486_65	IMGVR_UViG_3300046697_000245|3300046697|Ga0495366_000486	soil	Peat	regulatory	groEL, HSPD1, HSP60, CPN60; chaperonin GroEL [EC:5.6.1.7]	high	TRUE	TRUE	groEL, HSPD1, HSP60, CPN60; chaperonin GroEL [EC:5.6.1.7]	annotate	FALSE	d__Bacteria;p__Acidobacteriota;c__Terriglobia;o__Terriglobales;f__Acidobacteriaceae	both	IMGVR_UViG_3300013713_000001|3300013713|Ga0122797_100004|fragment_5_48	19.2267	21.4822	2.25553	0.895005	0.805806	0.593501	0.525697	1.52286	88	regulatory	Regulatory chaperones & coregulators	chaperonin groEL	0.88777	0.816078	0.512346	Regulatory chaperones & coregulators	L1	cluster	Regulatory chaperones & coregulators	L1		unassigned	TRUE	0.9	groEL, HSPD1, HSP60, CPN60; chaperonin GroEL [EC:5.6.1.7]	specific	groEL, HSPD1, HSP60, CPN60; chaperonin GroEL [EC:5.6.1.7]	specific
IMGVR_UViG_3300046697_000249|3300046697|Ga0495366_004646_4	IMGVR_UViG_3300046697_000249|3300046697|Ga0495366_004646	soil	Peat	metabolic	phnP; phosphoribosyl 1,2-cyclic phosphate phosphodiesterase [EC:3.1.4.55]	high	TRUE	FALSE	phnP; phosphoribosyl 1,2-cyclic phosphate phosphodiesterase [EC:3.1.4.55]	annotate	FALSE		annotate	fragment_26800_27	43.5397	61.9516	18.4119	0.702802	0.444541	0.234095	0.191521	0.450148	13204	regulatory	Transcriptional regulation	Transcriptional repressor NrdR-like, N-terminal domain	0.585185	0.613821	0.0310811	Amino acid metabolism	L1	cluster	Amino acid metabolism	L1		unassigned	TRUE	0.9	phnP; phosphoribosyl 1,2-cyclic phosphate phosphodiesterase [EC:3.1.4.55]	specific	phnP; phosphoribosyl 1,2-cyclic phosphate phosphodiesterase [EC:3.1.4.55]	specific
IMGVR_UViG_3300046697_000261|3300046697|Ga0495366_011804_6	IMGVR_UViG_3300046697_000261|3300046697|Ga0495366_011804	soil	Peat	unclassified		high	FALSE	TRUE	metabolic	category	TRUE		de_novo	GU075905.1|fragment_3_10	85.5262	102.9	17.374	0.831157	0.887604	0.730248	0.635088	1.17105	17	metabolic	Lipid & fatty acid metabolism	acpP, acpM; acyl carrier protein	0.912939	0.817045	0.631447	metabolic	category	embedding		unassigned	metabolic	category	TRUE	0.9	Lipid & fatty acid metabolism	L1	acpP, acpM; acyl carrier protein	specific
IMGVR_UViG_3300046697_000300|3300046697|Ga0495366_000402_43	IMGVR_UViG_3300046697_000300|3300046697|Ga0495366_000402	soil	Peat	regulatory	Transcriptional regulatory protein, C terminal	high	TRUE	TRUE	Transcriptional regulatory protein, C terminal	annotate	FALSE		both	circular_virus_73743|fragment_2_42	67.6842	70.7874	3.1032	0.956162	0.532957	0.342	0.288768	2.89376	28	regulatory	Transcriptional regulation	cynR; LysR family transcriptional regulator, cyn operon transcriptional activator	0.76147	0.497197	0.120513		unassigned	none		unassigned		unassigned	TRUE	0.9		unassigned	regulatory	category
IMGVR_UViG_3300046697_000300|3300046697|Ga0495366_000402_47	IMGVR_UViG_3300046697_000300|3300046697|Ga0495366_000402	soil	Peat	regulatory	groEL, HSPD1, HSP60, CPN60; chaperonin GroEL [EC:5.6.1.7]	high	TRUE	TRUE	groEL, HSPD1, HSP60, CPN60; chaperonin GroEL [EC:5.6.1.7]	annotate	FALSE		both	IMGVR_UViG_3300010149_000008|3300010149|Ga0098049_1000001|fragment_4_120	13.6908	14.5196	0.828821	0.942917	0.781878	0.787108	0.767364	0.954598	111	regulatory	Regulatory chaperones & coregulators	groEL, HSPD1, HSP60, CPN60; chaperonin GroEL [EC:5.6.1.7]	0.961932	0.964052	0.88959	groEL, HSPD1, HSP60, CPN60; chaperonin GroEL [EC:5.6.1.7]	specific	embedding	Regulatory chaperones & coregulators	L1	groEL, HSPD1, HSP60, CPN60; chaperonin GroEL [EC:5.6.1.7]	specific	TRUE	0.9	groEL, HSPD1, HSP60, CPN60; chaperonin GroEL [EC:5.6.1.7]	specific	groEL, HSPD1, HSP60, CPN60; chaperonin GroEL [EC:5.6.1.7]	specific
IMGVR_UViG_3300046697_000314|3300046697|Ga0495366_004500_5	IMGVR_UViG_3300046697_000314|3300046697|Ga0495366_004500	soil	Peat	metabolic	gmd, GMDS; GDPmannose 4,6-dehydratase [EC:4.2.1.47]	high	TRUE	TRUE	gmd, GMDS; GDPmannose 4,6-dehydratase [EC:4.2.1.47]	annotate	FALSE		both	circular_virus_638026|fragment_5_3	52.8512	63.9614	11.1102	0.826298	1	0.974598	0.969012	1.65299	44	metabolic	Carbohydrate metabolism	gmd, GMDS; GDPmannose 4,6-dehydratase [EC:4.2.1.47]	0.994056	0.996008	0.982659	gmd, GMDS; GDPmannose 4,6-dehydratase [EC:4.2.1.47]	specific	cluster	gmd, GMDS; GDPmannose 4,6-dehydratase [EC:4.2.1.47]	specific	gmd, GMDS; GDPmannose 4,6-dehydratase [EC:4.2.1.47]	specific	TRUE	0.9	gmd, GMDS; GDPmannose 4,6-dehydratase [EC:4.2.1.47]	specific	gmd, GMDS; GDPmannose 4,6-dehydratase [EC:4.2.1.47]	specific
IMGVR_UViG_3300046697_000324|3300046697|Ga0495366_006277_12	IMGVR_UViG_3300046697_000324|3300046697|Ga0495366_006277	soil	Peat	unclassified		medium	FALSE	TRUE	Transcriptional regulation	L1	TRUE		de_novo	JX495043.1|fragment_3_5	152.282	158.946	6.66383	0.958075	0.700836	0.603742	0.602271	1.22209	7	regulatory	Transcriptional regulation	CII-like transcriptional activator	0.864407	0.817045	0.709236	Transcriptional regulation	L1	cluster	Transcriptional regulation	L1		unassigned	TRUE	0.9	transcriptional regulator	specific	transcriptional regulator	specific
IMGVR_UViG_3300046697_000324|3300046697|Ga0495366_006277_15	IMGVR_UViG_3300046697_000324|3300046697|Ga0495366_006277	soil	Peat	regulatory	transcriptional repressor	medium	TRUE	TRUE	transcriptional repressor	annotate	FALSE		both	fragment_20323_13	45.2154	45.4689	0.253414	0.994427	0.404426	0.3091	0.290894	1.40435	2	regulatory	Transcriptional regulation	lexA; repressor LexA [EC:3.4.21.88]	0.851827	0.497197	0.191663	Transcriptional regulation	L1	cluster	Transcriptional regulation	L1		unassigned	TRUE	0.9	transcriptional repressor	specific	transcriptional repressor	specific
IMGVR_UViG_3300046697_000324|3300046697|Ga0495366_006277_2	IMGVR_UViG_3300046697_000324|3300046697|Ga0495366_006277	soil	Peat	regulatory	transcriptional regulator, D5-like	medium	TRUE	FALSE	transcriptional regulator, D5-like	annotate	FALSE		annotate	circular_virus_317020|fragment_2_2	121.764	124.523	2.75934	0.977841	0.487249	0.392256	0.343441	1.88677	5	regulatory	Transcriptional regulation	transcriptional repressor	0.752588	0.422285	0.220703		unassigned	none		unassigned		unassigned	TRUE	0.9		unassigned	regulatory	category
IMGVR_UViG_3300046697_000324|3300046697|Ga0495366_006277_8	IMGVR_UViG_3300046697_000324|3300046697|Ga0495366_006277	soil	Peat	metabolic	moxR; MoxR-like ATPase [EC:3.6.3.-]	medium	TRUE	TRUE	moxR; MoxR-like ATPase [EC:3.6.3.-]	annotate	FALSE		both	DTR_600897|fragment_2_8	37.5045	49.9438	12.4392	0.750935	1	0.969965	0.877729	0.744681	75	metabolic	Other	moxR; MoxR-like ATPase [EC:3.6.3.-]	0.994737	0.996008	0.981164	moxR; MoxR-like ATPase [EC:3.6.3.-]	specific	embedding	Other	L1	moxR; MoxR-like ATPase [EC:3.6.3.-]	specific	TRUE	0.9	moxR; MoxR-like ATPase [EC:3.6.3.-]	specific	moxR; MoxR-like ATPase [EC:3.6.3.-]	specific
IMGVR_UViG_3300046697_000330|3300046697|Ga0495366_001565_36	IMGVR_UViG_3300046697_000330|3300046697|Ga0495366_001565	soil	Peat	metabolic	bfr; bacterioferritin [EC:1.16.3.1]	high	TRUE	TRUE	bfr; bacterioferritin [EC:1.16.3.1]	annotate	FALSE		both	circular_virus_70250|fragment_1_18	60.3503	66.9098	6.55955	0.901964	1	0.861996	0.840019	2.64301	6	regulatory	Transcriptional regulation	DNA binding protein	0.961932	0.964052	0.928571	bfr; bacterioferritin [EC:1.16.3.1]	specific	cluster	bfr; bacterioferritin [EC:1.16.3.1]	specific	DNA binding protein	specific	TRUE	0.9	bfr; bacterioferritin [EC:1.16.3.1]	specific	bfr; bacterioferritin [EC:1.16.3.1]	specific
IMGVR_UViG_3300046697_000330|3300046697|Ga0495366_001565_41	IMGVR_UViG_3300046697_000330|3300046697|Ga0495366_001565	soil	Peat	metabolic	livW; oxidoreductase	medium	TRUE	TRUE	livW; oxidoreductase	annotate	FALSE		both	circular_virus_722955|fragment_4_1	100.803	107.784	6.98008	0.93524	0.448064	0.34749	0.295119	0.8752	4	metabolic	Secondary metabolite metabolism	fom3; phosphonoacetaldehyde methylase [EC:2.1.1.308]	0.827448	0.434501	0.119332	Secondary metabolite metabolism	L1	cluster	Secondary metabolite metabolism	L1		unassigned	TRUE	0.9	aprD4; radical SAM diol-dehydratase	specific	aprD4; radical SAM diol-dehydratase	specific
IMGVR_UViG_3300046697_000335|3300046697|Ga0495366_001448_32	IMGVR_UViG_3300046697_000335|3300046697|Ga0495366_001448	soil	Peat	metabolic	ynfM; MFS transporter, YNFM family, putative membrane transport protein	medium	TRUE	TRUE	ynfM; MFS transporter, YNFM family, putative membrane transport protein	annotate	FALSE	d__Bacteria;p__Acidobacteriota;c__Terriglobia;o__Terriglobales;f__Acidobacteriaceae	both	IMGVR_UViG_3300028800_000125|3300028800|Ga0265338_10000839|fragment_3_18	42.137	49.1703	7.03328	0.856961	0.944945	0.857516	0.799416	2.24541	40	regulatory	Transcriptional regulation	flrA, fleQ, flaK; sigma-54 dependent transcriptional regulator, flagellar regulatory protein	0.983668	0.94109	0.864903	flrA, fleQ, flaK; sigma-54 dependent transcriptional regulator, flagellar regulatory protein	specific	embedding	Metabolic substrate transport	L1	flrA, fleQ, flaK; sigma-54 dependent transcriptional regulator, flagellar regulatory protein	specific	TRUE	0.9	ynfM; MFS transporter, YNFM family, putative membrane transport protein	specific	ynfM; MFS transporter, YNFM family, putative membrane transport protein	specific
IMGVR_UViG_3300046697_000349|3300046697|Ga0495366_002773_9	IMGVR_UViG_3300046697_000349|3300046697|Ga0495366_002773	soil	Peat	metabolic	racD; aspartate racemase [EC:5.1.1.13]	low	FALSE	TRUE	racD; aspartate racemase [EC:5.1.1.13]	annotate	FALSE		de_novo	circular_virus_386587|fragment_1_9	99.5734	103.014	3.4407	0.9666	0.443691	0.337365	0.288342	1.37921	7	metabolic	Secondary metabolite metabolism	geoA; geraniol dehydrogenase (NAD+) [EC:1.1.1.347]	0.783677	0.422285	0.167562	Amino acid metabolism	L1	cluster	Amino acid metabolism	L1		unassigned	TRUE	0.9	racD; aspartate racemase [EC:5.1.1.13]	specific	racD; aspartate racemase [EC:5.1.1.13]	specific
IMGVR_UViG_3300046697_000351|3300046697|Ga0495366_000333_40	IMGVR_UViG_3300046697_000351|3300046697|Ga0495366_000333	soil	Peat	regulatory	Iron-dependent Transcriptional regulator	medium	TRUE	TRUE	Iron-dependent Transcriptional regulator	annotate	FALSE		both	IMGVR_UViG_3300025141_000289|3300025141|Ga0209756_1000512|fragment_3_24	40.219	48.1419	7.92284	0.835427	0.900303	0.768002	0.686434	1.43413	12	regulatory	Transcriptional regulation	transcriptional regulator	0.961932	0.894309	0.709236	Transcriptional regulation	L1	embedding		unassigned	Transcriptional regulation	L1	TRUE	0.9	transcriptional regulator	specific	transcriptional regulator	specific
IMGVR_UViG_3300046697_000354|3300046697|Ga0495366_010104_15	IMGVR_UViG_3300046697_000354|3300046697|Ga0495366_010104	soil	Peat	unclassified		medium	FALSE	TRUE	parB, spo0J; ParB family transcriptional regulator, chromosome partitioning protein	specific	TRUE		de_novo	IMGVR_UViG_3300005198_000001|3300005198|Ga0073164_1000001|fragment_1_15	114.25	127.902	13.6518	0.893263	1	0.78882	0.748789	1.78704	7	regulatory	Transcriptional regulation	parB, spo0J; ParB family transcriptional regulator, chromosome partitioning protein	0.97028	0.943396	0.894118	parB, spo0J; ParB family transcriptional regulator, chromosome partitioning protein	specific	embedding		unassigned	parB, spo0J; ParB family transcriptional regulator, chromosome partitioning protein	specific	TRUE	0.9	parB, spo0J; ParB family transcriptional regulator, chromosome partitioning protein	specific	parB, spo0J; ParB family transcriptional regulator, chromosome partitioning protein	specific
IMGVR_UViG_3300046697_000395|3300046697|Ga0495366_001246_37	IMGVR_UViG_3300046697_000395|3300046697|Ga0495366_001246	soil	Peat	unclassified	hsdM; type I restriction enzyme M protein [EC:2.1.1.72]	high	FALSE	TRUE	hsdM; type I restriction enzyme M protein [EC:2.1.1.72]	annotate	FALSE		de_novo	circular_virus_1276614|fragment_2_7	70.0146	74.0114	3.99686	0.945997	0.657324	0.463089	0.397665	1.21181	201	physiological	Defense & anti-defense systems	casA, cse1; CRISPR system Cascade subunit CasA	0.783677	0.664894	0.396465		unassigned	none		unassigned		unassigned	TRUE	0.9		unassigned	Defense & anti-defense systems	L1
IMGVR_UViG_3300046697_000401|3300046697|Ga0495366_002892_11	IMGVR_UViG_3300046697_000401|3300046697|Ga0495366_002892	soil	Peat	metabolic	Lipase (class 3)	high	TRUE	TRUE	Lipase (class 3)	annotate	FALSE		both	Station137_MES_DO_NOT_POOL_NODE_1434_length_36674_cov_5.435239|fragment_2_14	52.6717	64.6625	11.9908	0.814563	1	0.882997	0.849233	1.62932	13	metabolic	Lipid & fatty acid metabolism	Lipase (class 3)	0.985075	0.981295	0.929677	Lipase (class 3)	specific	embedding		unassigned	Lipase (class 3)	specific	TRUE	0.9	Lipase (class 3)	specific	Lipase (class 3)	specific
IMGVR_UViG_3300046697_000429|3300046697|Ga0495366_004940_10	IMGVR_UViG_3300046697_000429|3300046697|Ga0495366_004940	soil	Peat	unclassified		high	FALSE	TRUE	Transcriptional regulation	L1	TRUE		de_novo	circular_virus_565273|fragment_2_10	61.8669	79.9738	18.1069	0.77359	0.913185	0.828188	0.784399	1.64174	6	regulatory	Transcriptional regulation	Transcription factor WhiB	0.961932	0.817045	0.688312	Transcriptional regulation	L1	cluster	Transcriptional regulation	L1	regulatory	category	TRUE	0.9	Transcription factor WhiB	specific	Transcription factor WhiB	specific
IMGVR_UViG_3300046697_000461|3300046697|Ga0495366_004290_13	IMGVR_UViG_3300046697_000461|3300046697|Ga0495366_004290	soil	Peat	physiological	cspA; cold shock protein	high	TRUE	TRUE	cspA; cold shock protein	annotate	FALSE		both	IMGVR_UViG_3300000969_000006|3300000969|BBAY82_10000024|fragment_4_10	17.8004	19.4029	1.60249	0.91741	0.557913	0.451877	0.386834	1.12142	9	regulatory	Transcriptional regulation	'Cold-shock' DNA-binding domain	0.887136	0.613821	0.277219	cspA; cold shock protein	specific	cluster	cspA; cold shock protein	specific		unassigned	TRUE	0.9	cspA; cold shock protein	specific	cspA; cold shock protein	specific
IMGVR_UViG_3300046697_000530|3300046697|Ga0495366_004416_22	IMGVR_UViG_3300046697_000530|3300046697|Ga0495366_004416	soil	Peat	unclassified		high	FALSE	TRUE	anti-restriction protein	specific	TRUE		de_novo	KY087898.2|fragment_2_22	69.1763	99.0666	29.8903	0.69828	0.960642	0.858868	0.786099	0.893893	18	physiological	Defense & anti-defense systems	anti-restriction protein	0.985075	0.964052	0.89201	anti-restriction protein	specific	embedding		unassigned	anti-restriction protein	specific	TRUE	0.9	anti-restriction protein	specific	anti-restriction protein	specific
IMGVR_UViG_3300046697_000596|3300046697|Ga0495366_000122|19108-104380_13	IMGVR_UViG_3300046697_000596|3300046697|Ga0495366_000122|19108-104380	soil	Peat	physiological	CRISPR/Cas system associated	high	TRUE	TRUE	CRISPR/Cas system associated	annotate	FALSE	d__Bacteria;p__Acidobacteriota;c__Terriglobia;o__Bryobacterales;f__Bryobacteraceae	both	Station111_DCM_ALL_assembly_NODE_309_length_43855_cov_6.042215|fragment_1_13	33.0216	42.5776	9.55603	0.775562	1	1	0.992859	1.2127	11	physiological	Defense & anti-defense systems	CRISPR/Cas system associated	0.994056	0.996008	0.994975	CRISPR/Cas system associated	specific	embedding		unassigned	CRISPR/Cas system associated	specific	TRUE	0.9	CRISPR/Cas system associated	specific	CRISPR/Cas system associated	specific
IMGVR_UViG_3300046697_000596|3300046697|Ga0495366_000122|19108-104380_38	IMGVR_UViG_3300046697_000596|3300046697|Ga0495366_000122|19108-104380	soil	Peat	regulatory	parB, spo0J; ParB family transcriptional regulator, chromosome partitioning protein	high	TRUE	TRUE	parB, spo0J; ParB family transcriptional regulator, chromosome partitioning protein	annotate	FALSE	d__Bacteria;p__Acidobacteriota;c__Terriglobia;o__Bryobacterales;f__Bryobacteraceae	both	UGV-GENOME-0330546_1|fragment_1_53	23.8741	29.2071	5.33299	0.817407	1	0.967163	0.937417	1.27192	184	regulatory	Transcriptional regulation	parB, spo0J; ParB family transcriptional regulator, chromosome partitioning protein	0.985075	0.994687	0.981164	parB, spo0J; ParB family transcriptional regulator, chromosome partitioning protein	specific	embedding	Transcriptional regulation	L1	parB, spo0J; ParB family transcriptional regulator, chromosome partitioning protein	specific	TRUE	0.9	parB, spo0J; ParB family transcriptional regulator, chromosome partitioning protein	specific	parB, spo0J; ParB family transcriptional regulator, chromosome partitioning protein	specific
IMGVR_UViG_3300046697_000596|3300046697|Ga0495366_000122|19108-104380_91	IMGVR_UViG_3300046697_000596|3300046697|Ga0495366_000122|19108-104380	soil	Peat	metabolic	mycF; mycinamicin III 3''-O-methyltransferase [EC:2.1.1.237]	high	TRUE	TRUE	mycF; mycinamicin III 3''-O-methyltransferase [EC:2.1.1.237]	annotate	FALSE	d__Bacteria;p__Acidobacteriota;c__Terriglobia;o__Bryobacterales;f__Bryobacteraceae	both	IMGVR_UViG_3300025325_000016|3300025325|Ga0209341_10000103|fragment_1_88	58.8642	63.196	4.33177	0.931455	0.658659	0.557671	0.54957	0.789719	73	metabolic	Other	meT1; MMP 1-O-methyltransferase [EC:2.1.1.365]	0.887136	0.87395	0.688312	Secondary metabolite metabolism	L1	cluster	Secondary metabolite metabolism	L1	Other	L1	TRUE	0.9	mycF; mycinamicin III 3''-O-methyltransferase [EC:2.1.1.237]	specific	mycF; mycinamicin III 3''-O-methyltransferase [EC:2.1.1.237]	specific
IMGVR_UViG_3300046697_000603|3300046697|Ga0495366_000701|3-35805_12	IMGVR_UViG_3300046697_000603|3300046697|Ga0495366_000701|3-35805	soil	Peat	physiological	anti-restriction protein	high	TRUE	TRUE	anti-restriction protein	annotate	FALSE	d__Bacteria;p__Verrucomicrobiota;c__Verrucomicrobiia;o__Limisphaerales;f__UBA11358	both	DTR_890307|fragment_2_31	11.315	19.4515	8.13647	0.581704	1	1	0.988963	0.837757	32	physiological	Defense & anti-defense systems	anti-restriction protein	1	1	0.998152	anti-restriction protein	specific	embedding	Defense & anti-defense systems	L1	anti-restriction protein	specific	TRUE	0.9	anti-restriction protein	specific	anti-restriction protein	specific
IMGVR_UViG_3300046698_000001|3300046698|Ga0495367_004195_9	IMGVR_UViG_3300046698_000001|3300046698|Ga0495367_004195	soil	Peat	unclassified		high	FALSE	TRUE	Phage neck terminator protein	specific	TRUE		de_novo	circular_virus_1449739|fragment_3_9	38.4996				1	1	1	0.904926	73	regulatory	Transcriptional regulation	Phage neck terminator protein	1	1	0.998152	Phage neck terminator protein	specific	embedding		unassigned	Phage neck terminator protein	specific	TRUE	0.9	Phage neck terminator protein	specific	Phage neck terminator protein	specific
IMGVR_UViG_3300046698_000004|3300046698|Ga0495367_006713_10	IMGVR_UViG_3300046698_000004|3300046698|Ga0495367_006713	soil	Peat	regulatory	Phage neck terminator protein	high	TRUE	TRUE	Phage neck terminator protein	annotate	FALSE	d__Bacteria;p__Acidobacteriota;c__Terriglobia;o__Terriglobales;f__Acidobacteriaceae;g__Occallatibacter	both	circular_virus_857704|fragment_3_15	37.2908				1	1	1	0.957178	14	regulatory	Transcriptional regulation	Phage neck terminator protein	1	1	1	Phage neck terminator protein	specific	cluster	Phage neck terminator protein	specific	Phage neck terminator protein	specific	TRUE	0.9	Phage neck terminator protein	specific	Phage neck terminator protein	specific
IMGVR_UViG_3300046698_000013|3300046698|Ga0495367_005253_2	IMGVR_UViG_3300046698_000013|3300046698|Ga0495367_005253	soil	Peat	unclassified		high	FALSE	TRUE	meT1; MMP 1-O-methyltransferase [EC:2.1.1.365]	specific	TRUE	d__Bacteria;p__Verrucomicrobiota;c__Verrucomicrobiia;o__Limisphaerales;f__UBA11358	de_novo	circular_virus_555424|fragment_2_2	76.8776	77.1297	0.252014	0.996733	0.722681	0.781016	0.75991	1.19501	32	metabolic	Other	meT1; MMP 1-O-methyltransferase [EC:2.1.1.365]	0.942038	0.964052	0.864903	meT1; MMP 1-O-methyltransferase [EC:2.1.1.365]	specific	embedding		unassigned	meT1; MMP 1-O-methyltransferase [EC:2.1.1.365]	specific	TRUE	0.9	meT1; MMP 1-O-methyltransferase [EC:2.1.1.365]	specific	meT1; MMP 1-O-methyltransferase [EC:2.1.1.365]	specific
IMGVR_UViG_3300046698_000018|3300046698|Ga0495367_003128_13	IMGVR_UViG_3300046698_000018|3300046698|Ga0495367_003128	soil	Peat	regulatory	Helix-turn-helix domain	high	TRUE	FALSE	Helix-turn-helix domain	annotate	FALSE	d__Bacteria;p__Bacillota;c__Bacilli;o__Lactobacillales;f__Streptococcaceae	annotate	IMGVR_UViG_3300010392_001223|3300010392|Ga0118731_115340508|fragment_1_13	139.782	143.932	4.14992	0.971167	0.344762	0.201827	0.165092	1.10947	246	physiological	Defense & anti-defense systems	Gabija anti-defense 1	0.585185	0.306026	0.0338346	Transcriptional regulation	L1	cluster	Transcriptional regulation	L1		unassigned	TRUE	0.9	Helix-turn-helix domain	specific	Helix-turn-helix domain	specific
IMGVR_UViG_3300046698_000054|3300046698|Ga0495367_001267_28	IMGVR_UViG_3300046698_000054|3300046698|Ga0495367_001267	soil	Peat	unclassified		high	FALSE	TRUE		unassigned	TRUE		de_novo	circular_virus_1061352|fragment_3_36	161.169	168.528	7.35898	0.956334	0.436329	0.332509	0.284114	2.6459	10	metabolic	Oxygen metabolism	ahpD; lipoyl-dependent peroxiredoxin subunit D [EC:1.11.1.28]	0.721519	0.350725	0.103797		unassigned	none		unassigned		unassigned	TRUE	0.9		unassigned	metabolic	category
IMGVR_UViG_3300046698_000063|3300046698|Ga0495367_001601_15	IMGVR_UViG_3300046698_000063|3300046698|Ga0495367_001601	soil	Peat	physiological	cspA; cold shock protein	high	TRUE	TRUE	cspA; cold shock protein	annotate	FALSE		both	circular_virus_900559|fragment_2_15	15.7573	19.7073	3.94998	0.799568	0.898253	0.890389	0.791069	1.2721	111	physiological	Stress response & homeostasis	cspA; cold shock protein	0.97028	0.964052	0.864903	cspA; cold shock protein	specific	embedding	Stress response & homeostasis	L1	cspA; cold shock protein	specific	TRUE	0.9	cspA; cold shock protein	specific	cspA; cold shock protein	specific
IMGVR_UViG_3300046698_000063|3300046698|Ga0495367_001601_25	IMGVR_UViG_3300046698_000063|3300046698|Ga0495367_001601	soil	Peat	physiological	Gabija anti-defense 2 family protein	high	TRUE	FALSE	Gabija anti-defense 2 family protein	annotate	FALSE		annotate	MN586002.1|fragment_4_25	121.285	139.15	17.8643	0.871618	0.521622	0.365541	0.305775	0.679857	79	regulatory	Transcriptional regulation	sigma-K factor	0.729927	0.637523	0.220703	Gabija anti-defense 2 family protein	specific	cluster	Gabija anti-defense 2 family protein	specific		unassigned	TRUE	0.9	Gabija anti-defense 2 family protein	specific	Gabija anti-defense 2 family protein	specific
IMGVR_UViG_3300046698_000068|3300046698|Ga0495367_000140_10	IMGVR_UViG_3300046698_000068|3300046698|Ga0495367_000140	soil	Peat	metabolic	UGP2, galU, galF; UTP--glucose-1-phosphate uridylyltransferase [EC:2.7.7.9]	high	TRUE	TRUE	UGP2, galU, galF; UTP--glucose-1-phosphate uridylyltransferase [EC:2.7.7.9]	annotate	FALSE	d__Bacteria;p__Patescibacteriota;c__Patescibacteriia;o__CAIQCM01;f__CAIQCM01	both	IMGVR_UViG_3300009678_000065|3300009678|Ga0105252_10000125|fragment_3_10	149.127	150.864	1.7374	0.988484	0.352414	0.237735	0.204347	1.41442	13	metabolic	Other	noeI; 2-O-methyltransferase [EC:2.1.1.-]	0.653846	0.333916	0.0540811		unassigned	none		unassigned		unassigned	TRUE	0.9		unassigned	metabolic	category
IMGVR_UViG_3300046698_000068|3300046698|Ga0495367_000140_102	IMGVR_UViG_3300046698_000068|3300046698|Ga0495367_000140	soil	Peat	metabolic	nrdG; anaerobic ribonucleoside-triphosphate reductase activating protein [EC:1.97.1.4]	high	TRUE	TRUE	nrdG; anaerobic ribonucleoside-triphosphate reductase activating protein [EC:1.97.1.4]	annotate	FALSE	d__Bacteria;p__Patescibacteriota;c__Patescibacteriia;o__CAIQCM01;f__CAIQCM01	both	circular_virus_282484|fragment_1_55	9.1604	12.2465	3.08611	0.748001	1	1	0.973604	1.2117	75	metabolic	Other	nrdG; anaerobic ribonucleoside-triphosphate reductase activating protein [EC:1.97.1.4]	0.998426	0.994687	0.989754	nrdG; anaerobic ribonucleoside-triphosphate reductase activating protein [EC:1.97.1.4]	specific	embedding	Other	L1	nrdG; anaerobic ribonucleoside-triphosphate reductase activating protein [EC:1.97.1.4]	specific	TRUE	0.9	nrdG; anaerobic ribonucleoside-triphosphate reductase activating protein [EC:1.97.1.4]	specific	nrdG; anaerobic ribonucleoside-triphosphate reductase activating protein [EC:1.97.1.4]	specific
IMGVR_UViG_3300046698_000068|3300046698|Ga0495367_000140_51	IMGVR_UViG_3300046698_000068|3300046698|Ga0495367_000140	soil	Peat	unclassified		high	FALSE	TRUE		unassigned	TRUE	d__Bacteria;p__Patescibacteriota;c__Patescibacteriia;o__CAIQCM01;f__CAIQCM01	de_novo	IMGVR_UViG_3300002839_000022|3300002839|JGIcombinedJ43158_10000340|fragment_2_26	135.791	144.028	8.23639	0.942814	0.476897	0.321869	0.271518	1.33443	17	physiological	Virulence & host interaction	Virulence-associated protein E-like domain	0.737079	0.396789	0.105536		unassigned	none		unassigned		unassigned	TRUE	0.9		unassigned	physiological	category
IMGVR_UViG_3300046698_000071|3300046698|Ga0495367_004489_4	IMGVR_UViG_3300046698_000071|3300046698|Ga0495367_004489	soil	Peat	regulatory	parB, spo0J; ParB family transcriptional regulator, chromosome partitioning protein	high	TRUE	TRUE	parB, spo0J; ParB family transcriptional regulator, chromosome partitioning protein	annotate	FALSE	d__Bacteria;p__Armatimonadota;c__Fimbriimonadia;o__Fimbriimonadales;f__Fimbriimonadaceae	both	3300029909|Ga0311373_10001576|fragment_4_4	22.9134	38.4788	15.5654	0.595481	1	1	0.992937	0.962126	30	regulatory	Transcriptional regulation	parB, spo0J; ParB family transcriptional regulator, chromosome partitioning protein	1	1	0.998152	parB, spo0J; ParB family transcriptional regulator, chromosome partitioning protein	specific	embedding		unassigned	parB, spo0J; ParB family transcriptional regulator, chromosome partitioning protein	specific	TRUE	0.9	parB, spo0J; ParB family transcriptional regulator, chromosome partitioning protein	specific	parB, spo0J; ParB family transcriptional regulator, chromosome partitioning protein	specific
IMGVR_UViG_3300046698_000075|3300046698|Ga0495367_000557_13	IMGVR_UViG_3300046698_000075|3300046698|Ga0495367_000557	soil	Peat	physiological	Gabija anti-defense 2 family protein	high	TRUE	TRUE	Gabija anti-defense 2 family protein	annotate	FALSE		both	circular_virus_900393|fragment_4_13	29.2613	35.216	5.95465	0.830911	1	0.965815	0.930605	1.24574	14	physiological	Defense & anti-defense systems	Gabija anti-defense 2 family protein	0.994056	0.994687	0.981164	Gabija anti-defense 2 family protein	specific	cluster	Gabija anti-defense 2 family protein	specific	Gabija anti-defense 2 family protein	specific	TRUE	0.9	Gabija anti-defense 2 family protein	specific	Gabija anti-defense 2 family protein	specific
IMGVR_UViG_3300046698_000082|3300046698|Ga0495367_000771_50	IMGVR_UViG_3300046698_000082|3300046698|Ga0495367_000771	soil	Peat	regulatory	transcriptional regulator WhiB-like	high	TRUE	TRUE	transcriptional regulator WhiB-like	annotate	FALSE		both	fragment_17854_9	11.0408	15.4506	4.4098	0.714588	0.877584	0.714464	0.646078	0.63139	46	regulatory	Transcriptional regulation	transcriptional regulator WhiB-like	0.985075	0.94109	0.83542	transcriptional regulator WhiB-like	specific	embedding		unassigned	transcriptional regulator WhiB-like	specific	TRUE	0.9	transcriptional regulator WhiB-like	specific	transcriptional regulator WhiB-like	specific
IMGVR_UViG_3300046698_000084|3300046698|Ga0495367_002800_9	IMGVR_UViG_3300046698_000084|3300046698|Ga0495367_002800	soil	Peat	regulatory	groEL, HSPD1, HSP60, CPN60; chaperonin GroEL [EC:5.6.1.7]	high	TRUE	TRUE	groEL, HSPD1, HSP60, CPN60; chaperonin GroEL [EC:5.6.1.7]	annotate	FALSE		both	circular_virus_370596|fragment_3_14	4.73584	5.98132	1.24548	0.791772	0.909617	0.882827	0.871349	0.768692	26	regulatory	Regulatory chaperones & coregulators	groEL, HSPD1, HSP60, CPN60; chaperonin GroEL [EC:5.6.1.7]	0.994056	0.994687	0.88959	groEL, HSPD1, HSP60, CPN60; chaperonin GroEL [EC:5.6.1.7]	specific	embedding	Regulatory chaperones & coregulators	L1	groEL, HSPD1, HSP60, CPN60; chaperonin GroEL [EC:5.6.1.7]	specific	TRUE	0.9	groEL, HSPD1, HSP60, CPN60; chaperonin GroEL [EC:5.6.1.7]	specific	groEL, HSPD1, HSP60, CPN60; chaperonin GroEL [EC:5.6.1.7]	specific
IMGVR_UViG_3300046698_000095|3300046698|Ga0495367_001073_26	IMGVR_UViG_3300046698_000095|3300046698|Ga0495367_001073	soil	Peat	unclassified		high	FALSE	TRUE	DarB-like antirestriction	specific	TRUE	d__Bacteria;p__Bacteroidota;c__Bacteroidia;o__Bacteroidales;f__Bacteroidaceae	de_novo	UGV-GENOME-0343417|fragment_2_1	157.844	190.777	32.9323	0.827378	1	0.826251	0.74728	1.02892	532	physiological	Defense & anti-defense systems	DarB-like antirestriction	0.961932	0.964052	0.892655	DarB-like antirestriction	specific	embedding		unassigned	DarB-like antirestriction	specific	TRUE	0.9	DarB-like antirestriction	specific	DarB-like antirestriction	specific
IMGVR_UViG_3300046698_000109|3300046698|Ga0495367_001723_5	IMGVR_UViG_3300046698_000109|3300046698|Ga0495367_001723	soil	Peat	unclassified	nucleotide-sugar epimerase	high	FALSE	TRUE	nucleotide-sugar epimerase	annotate	FALSE		de_novo	circular_virus_669825|fragment_4_5	33.7543	40.1171	6.36276	0.841395	0.679282	0.686928	0.732588	0.542529	41	metabolic	Carbohydrate metabolism	gmd, GMDS; GDPmannose 4,6-dehydratase [EC:4.2.1.47]	0.961932	0.94109	0.688312	apdA; AMP-dependent phosphite dehydrogenase [EC:1.20.1.2]	specific	cluster	apdA; AMP-dependent phosphite dehydrogenase [EC:1.20.1.2]	specific	Carbohydrate metabolism	L1	TRUE	0.9	apdA; AMP-dependent phosphite dehydrogenase [EC:1.20.1.2]	specific	apdA; AMP-dependent phosphite dehydrogenase [EC:1.20.1.2]	specific
IMGVR_UViG_3300046698_000112|3300046698|Ga0495367_003699_4	IMGVR_UViG_3300046698_000112|3300046698|Ga0495367_003699	soil	Peat	unclassified		high	FALSE	TRUE		unassigned	TRUE		de_novo	UGV-GENOME-0370443|fragment_3_4	112.73	129.196	16.4659	0.872551	0.723557	0.576385	0.520037	1.41867	2	regulatory	Transcriptional regulation	anti-repressor	0.864407	0.497197	0.298319		unassigned	none		unassigned		unassigned	TRUE	0.9	regulatory	category	regulatory	category
IMGVR_UViG_3300046698_000114|3300046698|Ga0495367_004222_5	IMGVR_UViG_3300046698_000114|3300046698|Ga0495367_004222	soil	Peat	metabolic	Phosphatidylserine decarboxylase	medium	TRUE	TRUE	Phosphatidylserine decarboxylase	annotate	FALSE		both	circular_virus_920713|fragment_2_85	97.9326	99.8197	1.88713	0.981095	0.511907	0.484368	0.442028	2.25906	8	metabolic	Lipid & fatty acid metabolism	Phosphatidylserine decarboxylase	0.887136	0.736648	0.512346	Lipid & fatty acid metabolism	L1	cluster	Lipid & fatty acid metabolism	L1		unassigned	TRUE	0.9	Phosphatidylserine decarboxylase	specific	Phosphatidylserine decarboxylase	specific
IMGVR_UViG_3300046698_000114|3300046698|Ga0495367_004222_6	IMGVR_UViG_3300046698_000114|3300046698|Ga0495367_004222	soil	Peat	unclassified		medium	FALSE	TRUE		L1	TRUE		de_novo	circular_virus_1002053|fragment_5_6	56.3183	69.3394	13.0211	0.812212	0.894889	0.813802	0.756142	1.53099	2	metabolic	Aromatic & xenobiotic degradation	Tryptophan halogenase	0.961932	0.816078	0.631447	Amino acid metabolism	L1	cluster	Amino acid metabolism	L1	metabolic	category	TRUE	0.9	argZ; arginine dihydrolase [EC:3.5.3.27]	specific	argZ; arginine dihydrolase [EC:3.5.3.27]	specific
IMGVR_UViG_3300046698_000117|3300046698|Ga0495367_007124_1	IMGVR_UViG_3300046698_000117|3300046698|Ga0495367_007124	soil	Peat	unclassified	GDSL-like Lipase/Acylhydrolase family	medium	FALSE	TRUE	GDSL-like Lipase/Acylhydrolase family	annotate	FALSE		de_novo	IMGVR_UViG_3300021479_000020|3300021479|Ga0210410_10000299|fragment_2_4	46.4579	48.0805	1.62255	0.966253	0.528954	0.447163	0.394097	0.643499	36	metabolic	Other	Phosphoesterase family	0.837419	0.817045	0.512346		unassigned	none		unassigned		unassigned	TRUE	0.9	Other	L1	Other	L1
IMGVR_UViG_3300046698_000119|3300046698|Ga0495367_000450_8	IMGVR_UViG_3300046698_000119|3300046698|Ga0495367_000450	soil	Peat	unclassified	dnaQ; DNA polymerase III subunit epsilon [EC:2.7.7.7]	high	FALSE	TRUE	dnaQ; DNA polymerase III subunit epsilon [EC:2.7.7.7]	annotate	FALSE		de_novo	circular_virus_828525|fragment_6_3	167.08	168.113	1.03323	0.993854	0.388579	0.2875	0.246043	2.31426	23	regulatory	Signal transduction & two-component systems	desK; two-component system, NarL family, sensor histidine kinase DesK [EC:2.7.13.3]	0.585185	0.374147	0.0806452		unassigned	none		unassigned		unassigned	TRUE	0.9		unassigned	regulatory	category
IMGVR_UViG_3300046698_000129|3300046698|Ga0495367_011132_5	IMGVR_UViG_3300046698_000129|3300046698|Ga0495367_011132	soil	Peat	metabolic	bfr; bacterioferritin [EC:1.16.3.1]	medium	TRUE	TRUE	bfr; bacterioferritin [EC:1.16.3.1]	annotate	FALSE	d__Bacteria;p__Acidobacteriota;c__Terriglobia;o__Bryobacterales;f__Bryobacteraceae	both	IMGVR_UViG_3300014839_000018|3300014839|Ga0182027_10001215|fragment_2_7	44.5112	49.8673	5.35606	0.892594	0.616012	0.377303	0.316373	0.74336	11	metabolic	Cofactor & vitamin metabolism	bfr; bacterioferritin [EC:1.16.3.1]	0.827448	0.550459	0.167562	bfr; bacterioferritin [EC:1.16.3.1]	specific	cluster	bfr; bacterioferritin [EC:1.16.3.1]	specific		unassigned	TRUE	0.9	bfr; bacterioferritin [EC:1.16.3.1]	specific	bfr; bacterioferritin [EC:1.16.3.1]	specific
IMGVR_UViG_3300046698_000138|3300046698|Ga0495367_000777_44	IMGVR_UViG_3300046698_000138|3300046698|Ga0495367_000777	soil	Peat	regulatory	parB, spo0J; ParB family transcriptional regulator, chromosome partitioning protein	high	TRUE	TRUE	parB, spo0J; ParB family transcriptional regulator, chromosome partitioning protein	annotate	FALSE		both	circular_virus_299925|fragment_2_44	12.697	14.3916	1.6946	0.882251	0.80478	0.77439	0.731589	0.795696	134	regulatory	Transcriptional regulation	parB, spo0J; ParB family transcriptional regulator, chromosome partitioning protein	0.961932	0.964052	0.864903	parB, spo0J; ParB family transcriptional regulator, chromosome partitioning protein	specific	cluster	parB, spo0J; ParB family transcriptional regulator, chromosome partitioning protein	specific	parB, spo0J; ParB family transcriptional regulator, chromosome partitioning protein	specific	TRUE	0.9	parB, spo0J; ParB family transcriptional regulator, chromosome partitioning protein	specific	parB, spo0J; ParB family transcriptional regulator, chromosome partitioning protein	specific
IMGVR_UViG_3300046698_000144|3300046698|Ga0495367_000908_11	IMGVR_UViG_3300046698_000144|3300046698|Ga0495367_000908	soil	Peat	metabolic	psp; phosphoserine phosphatase [EC:3.1.3.3]	high	TRUE	TRUE	psp; phosphoserine phosphatase [EC:3.1.3.3]	annotate	FALSE		both	circular_virus_279130|fragment_3_10	29.1675	31.2505	2.08301	0.933345	0.724072	0.544988	0.469063	1.80877	139	metabolic	Carbohydrate metabolism	gpmB; 2,3-bisphosphoglycerate-dependent phosphoglycerate mutase [EC:5.4.2.11]; PGAM, gpmA; 2,3-bisphosphoglycerate-dependent phosphoglycerate mutase [EC:5.4.2.11]	0.887136	0.765347	0.468	PGAM, gpmA; 2,3-bisphosphoglycerate-dependent phosphoglycerate mutase [EC:5.4.2.11]	specific	cluster	PGAM, gpmA; 2,3-bisphosphoglycerate-dependent phosphoglycerate mutase [EC:5.4.2.11]	specific		unassigned	TRUE	0.9	gpmB; 2,3-bisphosphoglycerate-dependent phosphoglycerate mutase [EC:5.4.2.11]; PGAM, gpmA; 2,3-bisphosphoglycerate-dependent phosphoglycerate mutase [EC:5.4.2.11]	specific	gpmB; 2,3-bisphosphoglycerate-dependent phosphoglycerate mutase [EC:5.4.2.11]; PGAM, gpmA; 2,3-bisphosphoglycerate-dependent phosphoglycerate mutase [EC:5.4.2.11]	specific
IMGVR_UViG_3300046698_000144|3300046698|Ga0495367_000908_8	IMGVR_UViG_3300046698_000144|3300046698|Ga0495367_000908	soil	Peat	regulatory	groES, HSPE1; chaperonin GroES	high	TRUE	TRUE	groES, HSPE1; chaperonin GroES	annotate	FALSE		both	circular_virus_421634|fragment_8_22	6.30974	7.95284	1.6431	0.793394	0.866609	0.853415	0.773773	0.55275	55	regulatory	Regulatory chaperones & coregulators	groES, HSPE1; chaperonin GroES	0.983668	0.981295	0.894118	groES, HSPE1; chaperonin GroES	specific	cluster	groES, HSPE1; chaperonin GroES	specific	groES, HSPE1; chaperonin GroES	specific	TRUE	0.9	groES, HSPE1; chaperonin GroES	specific	groES, HSPE1; chaperonin GroES	specific
IMGVR_UViG_3300046698_000150|3300046698|Ga0495367_000867_73	IMGVR_UViG_3300046698_000150|3300046698|Ga0495367_000867	soil	Peat	physiological	Gabija anti-defense 2 family protein	high	TRUE	TRUE	Gabija anti-defense 2 family protein	annotate	FALSE		both	IMGVR_UViG_3300010413_000014|3300010413|Ga0136851_10000118|fragment_4_45	18.1486	26.7987	8.65004	0.677221	1	1	0.974926	1.05047	8	physiological	Defense & anti-defense systems	Gabija anti-defense 2 family protein	0.998426	0.997344	0.993548	Gabija anti-defense 2 family protein	specific	cluster	Gabija anti-defense 2 family protein	specific	Gabija anti-defense 2 family protein	specific	TRUE	0.9	Gabija anti-defense 2 family protein	specific	Gabija anti-defense 2 family protein	specific
IMGVR_UViG_3300046698_000160|3300046698|Ga0495367_002095_35	IMGVR_UViG_3300046698_000160|3300046698|Ga0495367_002095	soil	Peat	unclassified		medium	FALSE	TRUE	Transcriptional regulation	L1	TRUE		de_novo	circular_virus_1056457|fragment_3_1	100.425	100.627	0.202454	0.997988	0.484895	0.410353	0.352592	1.00983	42	regulatory	Transcriptional regulation	Sigma-70, region 4	0.851827	0.816078	0.512346	Transcriptional regulation	L1	cluster	Transcriptional regulation	L1		unassigned	TRUE	0.9	Sigma-70, region 4	specific	Sigma-70, region 4	specific
IMGVR_UViG_3300046698_000174|3300046698|Ga0495367_001166_20	IMGVR_UViG_3300046698_000174|3300046698|Ga0495367_001166	soil	Peat	metabolic	psp; phosphoserine phosphatase [EC:3.1.3.3]	medium	TRUE	TRUE	psp; phosphoserine phosphatase [EC:3.1.3.3]	annotate	FALSE		both	IMGVR_UViG_3300021407_000008|3300021407|Ga0210383_10000082|fragment_2_20	22.6143	23.2685	0.654161	0.971886	0.407117	0.302012	0.256628	1.13985	73	metabolic	Carbohydrate metabolism	PGAM, gpmA; 2,3-bisphosphoglycerate-dependent phosphoglycerate mutase [EC:5.4.2.11]	0.864407	0.637523	0.156902	PGAM, gpmA; 2,3-bisphosphoglycerate-dependent phosphoglycerate mutase [EC:5.4.2.11]	specific	cluster	PGAM, gpmA; 2,3-bisphosphoglycerate-dependent phosphoglycerate mutase [EC:5.4.2.11]	specific		unassigned	TRUE	0.9	gpmB; 2,3-bisphosphoglycerate-dependent phosphoglycerate mutase [EC:5.4.2.11]; PGAM, gpmA; 2,3-bisphosphoglycerate-dependent phosphoglycerate mutase [EC:5.4.2.11]	specific	gpmB; 2,3-bisphosphoglycerate-dependent phosphoglycerate mutase [EC:5.4.2.11]; PGAM, gpmA; 2,3-bisphosphoglycerate-dependent phosphoglycerate mutase [EC:5.4.2.11]	specific
IMGVR_UViG_3300046698_000192|3300046698|Ga0495367_000189_61	IMGVR_UViG_3300046698_000192|3300046698|Ga0495367_000189	soil	Peat	metabolic	wbpA; UDP-N-acetyl-D-glucosamine dehydrogenase [EC:1.1.1.136]	high	TRUE	TRUE	wbpA; UDP-N-acetyl-D-glucosamine dehydrogenase [EC:1.1.1.136]	annotate	FALSE	d__Archaea;p__Halobacteriota;c__Bog-38;o__Bog-38;f__Bog-38;g__Bog-38	both	IMGVR_UViG_3300006931_000031|3300006931|Ga0097620_100000114|fragment_1_29	12.4475	13.2811	0.833611	0.937233	0.469038	0.341149	0.296081	0.903132	52	metabolic	Carbohydrate metabolism	UGDH, ugd; UDPglucose 6-dehydrogenase [EC:1.1.1.22]	0.887136	0.664894	0.191663	wbpO; UDP-N-acetyl-D-glucosamine/UDP-N-acetyl-D-galactosamine dehydrogenase [EC:1.1.1.136] [EC:1.1.1.-]	specific	cluster	wbpO; UDP-N-acetyl-D-glucosamine/UDP-N-acetyl-D-galactosamine dehydrogenase [EC:1.1.1.136] [EC:1.1.1.-]	specific		unassigned	TRUE	0.9	wbpA; UDP-N-acetyl-D-glucosamine dehydrogenase [EC:1.1.1.136]	specific	wbpA; UDP-N-acetyl-D-glucosamine dehydrogenase [EC:1.1.1.136]	specific
IMGVR_UViG_3300046698_000194|3300046698|Ga0495367_004684_7	IMGVR_UViG_3300046698_000194|3300046698|Ga0495367_004684	soil	Peat	unclassified	udg; uracil-DNA glycosylase [EC:3.2.2.27]	medium	FALSE	TRUE	udg; uracil-DNA glycosylase [EC:3.2.2.27]	annotate	FALSE	d__Bacteria;p__Chloroflexota;c__Anaerolineae;o__Anaerolineales;f__Villigracilaceae	de_novo	IMGVR_UViG_3300031371_000001|3300031371|Ga0307423_1000009|fragment_2_4	172.777	231.511	58.7336	0.746303	0.924457	0.806856	0.740438	0.858216	7	regulatory	Signal transduction & two-component systems	Cellular response to oxidative stress	0.97028	0.883929	0.83542	Cellular response to oxidative stress	specific	embedding		unassigned	Cellular response to oxidative stress	specific	TRUE	0.9	Cellular response to oxidative stress	specific	Cellular response to oxidative stress	specific
IMGVR_UViG_3300046698_000205|3300046698|Ga0495367_002464_22	IMGVR_UViG_3300046698_000205|3300046698|Ga0495367_002464	soil	Peat	regulatory	parB, spo0J; ParB family transcriptional regulator, chromosome partitioning protein	high	TRUE	TRUE	parB, spo0J; ParB family transcriptional regulator, chromosome partitioning protein	annotate	FALSE		both	circular_virus_628883|fragment_1_22	25.2187	35.1047	9.88596	0.718386	1	0.98969	0.966663	1.33652	53	regulatory	Transcriptional regulation	parB, spo0J; ParB family transcriptional regulator, chromosome partitioning protein	0.998426	0.996008	0.982659	parB, spo0J; ParB family transcriptional regulator, chromosome partitioning protein	specific	embedding	Transcriptional regulation	L1	parB, spo0J; ParB family transcriptional regulator, chromosome partitioning protein	specific	TRUE	0.9	parB, spo0J; ParB family transcriptional regulator, chromosome partitioning protein	specific	parB, spo0J; ParB family transcriptional regulator, chromosome partitioning protein	specific
IMGVR_UViG_3300046698_000216|3300046698|Ga0495367_001257_26	IMGVR_UViG_3300046698_000216|3300046698|Ga0495367_001257	soil	Peat	regulatory	CsrA-like regulator	high	TRUE	TRUE	CsrA-like regulator	annotate	FALSE		both	circular_virus_812293|fragment_2_26	13.5228	18.7204	5.19763	0.722355	0.899701	0.790022	0.696571	0.476998	12	regulatory	Transcriptional regulation	Global regulator protein family	0.985075	0.943396	0.864903	Global regulator protein family	specific	cluster	Global regulator protein family	specific	Global regulator protein family	specific	TRUE	0.9	Global regulator protein family	specific	Global regulator protein family	specific
IMGVR_UViG_3300046698_000221|3300046698|Ga0495367_004826_8	IMGVR_UViG_3300046698_000221|3300046698|Ga0495367_004826	soil	Peat	metabolic	S-adenosylmethionine decarboxylase	medium	TRUE	TRUE	S-adenosylmethionine decarboxylase	annotate	FALSE		both	Station180_ZZZ_ALL_assembly_NODE_521_length_75959_cov_11.524623|fragment_2_8	71.4283	73.2524	1.82404	0.975099	0.586905	0.522009	0.461794	3.99384	10	metabolic	Other	S-adenosylmethionine decarboxylase	0.721519	0.5138	0.512346	Other	L1	cluster	Other	L1		unassigned	TRUE	0.9	S-adenosylmethionine decarboxylase	specific	S-adenosylmethionine decarboxylase	specific
IMGVR_UViG_3300046698_000227|3300046698|Ga0495367_000466_34	IMGVR_UViG_3300046698_000227|3300046698|Ga0495367_000466	soil	Peat	metabolic	cobS; cobaltochelatase CobS [EC:6.6.1.2]	high	TRUE	FALSE	cobS; cobaltochelatase CobS [EC:6.6.1.2]	annotate	FALSE		annotate	IMGVR_UViG_3300024999_000044|3300024999|Ga0209728_1000035|fragment_1_34	154.55	168.924	14.3742	0.914907	0.599696	0.440931	0.37371	0.846424	161	regulatory	Transcriptional regulation	transcriptional regulator	0.653846	0.550459	0.277219		unassigned	none		unassigned		unassigned	TRUE	0.9		unassigned	Transcriptional regulation	L1
IMGVR_UViG_3300046698_000260|3300046698|Ga0495367_000504_23	IMGVR_UViG_3300046698_000260|3300046698|Ga0495367_000504	soil	Peat	regulatory	co-chaperonin GroES	high	TRUE	TRUE	co-chaperonin GroES	annotate	FALSE		both	KC821620.1|fragment_5_38	65.7299	79.0613	13.3314	0.831379	0.636668	0.543571	0.550682	0.959406	23	regulatory	Regulatory chaperones & coregulators	co-chaperonin GroES	0.880553	0.816078	0.40534		unassigned	none		unassigned		unassigned	TRUE	0.9	Regulatory chaperones & coregulators	L1	Regulatory chaperones & coregulators	L1
IMGVR_UViG_3300046698_000260|3300046698|Ga0495367_000504_34	IMGVR_UViG_3300046698_000260|3300046698|Ga0495367_000504	soil	Peat	regulatory	anti-repressor Ant	high	TRUE	TRUE	anti-repressor Ant	annotate	FALSE		both	circular_virus_1363688|fragment_4_21	5.62538	7.12661	1.50122	0.78935	1	0.930149	0.923505	0.862902	12	regulatory	Transcriptional regulation	anti-repressor Ant	0.994056	0.981295	0.958005	anti-repressor Ant	specific	embedding	Transcriptional regulation	L1	anti-repressor Ant	specific	TRUE	0.9	anti-repressor Ant	specific	anti-repressor Ant	specific
IMGVR_UViG_3300046698_000260|3300046698|Ga0495367_000504_54	IMGVR_UViG_3300046698_000260|3300046698|Ga0495367_000504	soil	Peat	unclassified	ftsK, spoIIIE; DNA segregation ATPase FtsK/SpoIIIE, S-DNA-T family	high	FALSE	TRUE	ftsK, spoIIIE; DNA segregation ATPase FtsK/SpoIIIE, S-DNA-T family	annotate	FALSE		de_novo	UGV-GENOME-0316764_1|fragment_3_39	102.15	111.642	9.49202	0.914978	0.492545	0.361639	0.30662	0.576603	826	regulatory	Transcriptional regulation	Nun-like transcription termination factor	0.729927	0.705061	0.105536		unassigned	none		unassigned		unassigned	TRUE	0.9	Transcriptional regulation	L1	Transcriptional regulation	L1
IMGVR_UViG_3300046698_000260|3300046698|Ga0495367_000504_64	IMGVR_UViG_3300046698_000260|3300046698|Ga0495367_000504	soil	Peat	unclassified	chitosanase (EC 3.2.1.132)	medium	FALSE	TRUE	chitosanase (EC 3.2.1.132)	annotate	FALSE		de_novo	IMGVR_UViG_3300035670_000814|3300035670|Ga0310129_0001301|fragment_3_9	43.0584	54.0047	10.9463	0.797309	0.855893	0.748401	0.657998	1.30423	3	physiological	Toxin-antitoxin systems	Bacterial toxin homologue of phage lysozyme, C-term	0.942038	0.765347	0.626271	physiological	category	embedding		unassigned	physiological	category	TRUE	0.9	Toxin-antitoxin systems	L1	Bacterial toxin homologue of phage lysozyme, C-term	specific
IMGVR_UViG_3300046698_000262|3300046698|Ga0495367_011069_4	IMGVR_UViG_3300046698_000262|3300046698|Ga0495367_011069	soil	Peat	metabolic	S-adenosylmethionine decarboxylase	high	TRUE	TRUE	S-adenosylmethionine decarboxylase	annotate	FALSE	d__Bacteria;p__Desulfobacterota;c__Syntrophobacteria;o__Syntrophobacterales;f__Syntrophobacteraceae	both	IMGVR_UViG_3300035703_000051|3300035703|Ga0310140_0000583|fragment_4_4	18.8084	26.1449	7.33652	0.71939	0.90191	0.80002	0.719627	0.983655	3	metabolic	Other	S-adenosylmethionine decarboxylase	0.985075	0.893443	0.709236	Other	L1	cluster	Other	L1	Other	L1	TRUE	0.9	S-adenosylmethionine decarboxylase	specific	S-adenosylmethionine decarboxylase	specific
IMGVR_UViG_3300046698_000271|3300046698|Ga0495367_012135_10	IMGVR_UViG_3300046698_000271|3300046698|Ga0495367_012135	soil	Peat	metabolic	UDP-galactopyranose mutase	low	FALSE	TRUE	UDP-galactopyranose mutase	annotate	FALSE		de_novo	IMGVR_UViG_3300005613_000015|3300005613|Ga0074649_1000106|fragment_1_10	30.2667	40.3517	10.085	0.750073	0.978801	0.913643	0.855256	1.474	1	metabolic	Carbohydrate metabolism	UDP-galactopyranose mutase	0.985075	0.964052	0.932432	UDP-galactopyranose mutase	specific	embedding	Carbohydrate metabolism	L1	UDP-galactopyranose mutase	specific	TRUE	0.9	UDP-galactopyranose mutase	specific	UDP-galactopyranose mutase	specific
IMGVR_UViG_3300046698_000275|3300046698|Ga0495367_000460_3	IMGVR_UViG_3300046698_000275|3300046698|Ga0495367_000460	soil	Peat	regulatory	groES, HSPE1; chaperonin GroES	high	TRUE	FALSE	groES, HSPE1; chaperonin GroES	annotate	FALSE	d__Bacteria;p__Acidobacteriota;c__Terriglobia;o__Terriglobales;f__Acidobacteriaceae	annotate	IMGVR_UViG_3300022900_000011|3300022900|Ga0255771_1000275|fragment_1_3	132.774	134.563	1.78925	0.986703	0.576429	0.66547	0.633374	1.55867	7	regulatory	Regulatory chaperones & coregulators	co-chaperonin GroES	0.912939	0.906977	0.709236	Regulatory chaperones & coregulators	L1	embedding		unassigned	Regulatory chaperones & coregulators	L1	TRUE	0.9	co-chaperonin GroES	specific	co-chaperonin GroES	specific
IMGVR_UViG_3300046698_000275|3300046698|Ga0495367_000460_34	IMGVR_UViG_3300046698_000275|3300046698|Ga0495367_000460	soil	Peat	physiological	cspA; cold shock protein	high	TRUE	TRUE	cspA; cold shock protein	annotate	FALSE	d__Bacteria;p__Acidobacteriota;c__Terriglobia;o__Terriglobales;f__Acidobacteriaceae	both	IMGVR_UViG_3300021403_000030|3300021403|Ga0210397_10000254|fragment_2_21	24.3235	26.8559	2.53242	0.905703	0.868937	0.754524	0.667549	1.49413	46	physiological	Stress response & homeostasis	cspA; cold shock protein	0.942038	0.913636	0.83542	cspA; cold shock protein	specific	cluster	cspA; cold shock protein	specific	cspA; cold shock protein	specific	TRUE	0.9	cspA; cold shock protein	specific	cspA; cold shock protein	specific
IMGVR_UViG_3300046698_000275|3300046698|Ga0495367_000460_65	IMGVR_UViG_3300046698_000275|3300046698|Ga0495367_000460	soil	Peat	regulatory	groEL, HSPD1, HSP60, CPN60; chaperonin GroEL [EC:5.6.1.7]	high	TRUE	TRUE	groEL, HSPD1, HSP60, CPN60; chaperonin GroEL [EC:5.6.1.7]	annotate	FALSE	d__Bacteria;p__Acidobacteriota;c__Terriglobia;o__Terriglobales;f__Acidobacteriaceae	both	IMGVR_UViG_3300013713_000001|3300013713|Ga0122797_100004|fragment_5_48	25.3182	25.7828	0.46468	0.981977	0.568037	0.461059	0.402095	2.00533	88	regulatory	Regulatory chaperones & coregulators	chaperonin groEL	0.912939	0.816078	0.468	Regulatory chaperones & coregulators	L1	cluster	Regulatory chaperones & coregulators	L1	regulatory	category	TRUE	0.9	groEL, HSPD1, HSP60, CPN60; chaperonin GroEL [EC:5.6.1.7]	specific	groEL, HSPD1, HSP60, CPN60; chaperonin GroEL [EC:5.6.1.7]	specific
IMGVR_UViG_3300046698_000294|3300046698|Ga0495367_000965_27	IMGVR_UViG_3300046698_000294|3300046698|Ga0495367_000965	soil	Peat	unclassified		low	FALSE	TRUE		unassigned	TRUE		de_novo	IMGVR_UViG_3300015242_000026|3300015242|Ga0137412_10000053|fragment_1_28	80.497	87.7184	7.22139	0.917675	0.587681	0.454408	0.38514	1.22405	43	metabolic	Carbohydrate metabolism	acetyl xylan esterase (EC 3.1.1.72).	0.827448	0.664894	0.277219		unassigned	none		unassigned		unassigned	TRUE	0.9	metabolic	category	Carbohydrate metabolism	L1
IMGVR_UViG_3300046698_000313|3300046698|Ga0495367_008405_6	IMGVR_UViG_3300046698_000313|3300046698|Ga0495367_008405	soil	Peat	physiological	cspA; cold shock protein	high	TRUE	TRUE	cspA; cold shock protein	annotate	FALSE		both	circular_virus_216546|fragment_3_6	24.5849	25.7494	1.16446	0.954777	0.553892	0.369869	0.323039	2.23501	8	physiological	Stress response & homeostasis	cspA; cold shock protein	0.837419	0.497197	0.167562	cspA; cold shock protein	specific	cluster	cspA; cold shock protein	specific		unassigned	TRUE	0.9	cspA; cold shock protein	specific	cspA; cold shock protein	specific
IMGVR_UViG_3300046698_000320|3300046698|Ga0495367_000869_19	IMGVR_UViG_3300046698_000320|3300046698|Ga0495367_000869	soil	Peat	metabolic	gmd, GMDS; GDPmannose 4,6-dehydratase [EC:4.2.1.47]	high	TRUE	TRUE	gmd, GMDS; GDPmannose 4,6-dehydratase [EC:4.2.1.47]	annotate	FALSE		both	IMGVR_UViG_3300019874_000008|3300019874|Ga0193744_1000059|fragment_2_16	22.5364	30.7174	8.18093	0.733671	1	1	0.982019	1.62911	16	metabolic	Carbohydrate metabolism	gmd, GMDS; GDPmannose 4,6-dehydratase [EC:4.2.1.47]	0.998426	0.996008	0.989754	gmd, GMDS; GDPmannose 4,6-dehydratase [EC:4.2.1.47]	specific	cluster	gmd, GMDS; GDPmannose 4,6-dehydratase [EC:4.2.1.47]	specific	gmd, GMDS; GDPmannose 4,6-dehydratase [EC:4.2.1.47]	specific	TRUE	0.9	gmd, GMDS; GDPmannose 4,6-dehydratase [EC:4.2.1.47]	specific	gmd, GMDS; GDPmannose 4,6-dehydratase [EC:4.2.1.47]	specific
IMGVR_UViG_3300046698_000331|3300046698|Ga0495367_002024_18	IMGVR_UViG_3300046698_000331|3300046698|Ga0495367_002024	soil	Peat	metabolic	nrdG; anaerobic ribonucleoside-triphosphate reductase activating protein [EC:1.97.1.4]	high	TRUE	TRUE	nrdG; anaerobic ribonucleoside-triphosphate reductase activating protein [EC:1.97.1.4]	annotate	FALSE		both	IMGVR_UViG_3300021431_000014|3300021431|Ga0224423_10000421|fragment_3_18	20.0951	25.8502	5.75512	0.777367	1	1	0.989486	2.94735	2	metabolic	Other	nrdG; anaerobic ribonucleoside-triphosphate reductase activating protein [EC:1.97.1.4]	0.998426	0.994687	0.982659	nrdG; anaerobic ribonucleoside-triphosphate reductase activating protein [EC:1.97.1.4]	specific	embedding	Other	L1	nrdG; anaerobic ribonucleoside-triphosphate reductase activating protein [EC:1.97.1.4]	specific	TRUE	0.9	nrdG; anaerobic ribonucleoside-triphosphate reductase activating protein [EC:1.97.1.4]	specific	nrdG; anaerobic ribonucleoside-triphosphate reductase activating protein [EC:1.97.1.4]	specific
IMGVR_UViG_3300046698_000341|3300046698|Ga0495367_003670_1	IMGVR_UViG_3300046698_000341|3300046698|Ga0495367_003670	soil	Peat	metabolic	kamA; lysine 2,3-aminomutase [EC:5.4.3.2]	low	FALSE	TRUE	kamA; lysine 2,3-aminomutase [EC:5.4.3.2]	annotate	FALSE		de_novo	Station125_SUR_ALL_assembly_NODE_8_length_180699_cov_46.401652|fragment_5_1	34.1319	49.707	15.5751	0.686662	0.94708	0.891804	0.844248	0.472769	2	metabolic	Amino acid metabolism	kamA; lysine 2,3-aminomutase [EC:5.4.3.2]	0.985075	0.894309	0.864903	kamA; lysine 2,3-aminomutase [EC:5.4.3.2]	specific	cluster	kamA; lysine 2,3-aminomutase [EC:5.4.3.2]	specific	kamA; lysine 2,3-aminomutase [EC:5.4.3.2]	specific	TRUE	0.9	kamA; lysine 2,3-aminomutase [EC:5.4.3.2]	specific	kamA; lysine 2,3-aminomutase [EC:5.4.3.2]	specific
IMGVR_UViG_3300046698_000341|3300046698|Ga0495367_003670_18	IMGVR_UViG_3300046698_000341|3300046698|Ga0495367_003670	soil	Peat	metabolic	phnP; phosphoribosyl 1,2-cyclic phosphate phosphodiesterase [EC:3.1.4.55]	high	TRUE	FALSE	phnP; phosphoribosyl 1,2-cyclic phosphate phosphodiesterase [EC:3.1.4.55]	annotate	FALSE		annotate	fragment_26800_27	33.2622	53.4147	20.1525	0.622717	0.449014	0.254065	0.20636	0.343892	13204	regulatory	Transcriptional regulation	Transcriptional repressor NrdR-like, N-terminal domain	0.585185	0.613821	0.0454545	Amino acid metabolism	L1	cluster	Amino acid metabolism	L1		unassigned	TRUE	0.9	phnP; phosphoribosyl 1,2-cyclic phosphate phosphodiesterase [EC:3.1.4.55]	specific	phnP; phosphoribosyl 1,2-cyclic phosphate phosphodiesterase [EC:3.1.4.55]	specific
IMGVR_UViG_3300046698_000345|3300046698|Ga0495367_003166_5	IMGVR_UViG_3300046698_000345|3300046698|Ga0495367_003166	soil	Peat	metabolic	gmd, GMDS; GDPmannose 4,6-dehydratase [EC:4.2.1.47]	high	TRUE	TRUE	gmd, GMDS; GDPmannose 4,6-dehydratase [EC:4.2.1.47]	annotate	FALSE	d__Bacteria;p__Bacteroidota;c__Bacteroidia;o__Chitinophagales;f__Chitinophagaceae	both	circular_virus_627962|fragment_1_8	18.7442	30.3354	11.5912	0.617897	1	1	0.95889	0.669594	30	metabolic	Carbohydrate metabolism	gmd, GMDS; GDPmannose 4,6-dehydratase [EC:4.2.1.47]	0.998426	1	0.993548	gmd, GMDS; GDPmannose 4,6-dehydratase [EC:4.2.1.47]	specific	embedding	Carbohydrate metabolism	L1	gmd, GMDS; GDPmannose 4,6-dehydratase [EC:4.2.1.47]	specific	TRUE	0.9	gmd, GMDS; GDPmannose 4,6-dehydratase [EC:4.2.1.47]	specific	gmd, GMDS; GDPmannose 4,6-dehydratase [EC:4.2.1.47]	specific
IMGVR_UViG_3300046698_000347|3300046698|Ga0495367_000982_37	IMGVR_UViG_3300046698_000347|3300046698|Ga0495367_000982	soil	Peat	regulatory	parB, spo0J; ParB family transcriptional regulator, chromosome partitioning protein	high	TRUE	TRUE	parB, spo0J; ParB family transcriptional regulator, chromosome partitioning protein	annotate	FALSE	d__Bacteria;p__Acidobacteriota;c__Terriglobia;o__Terriglobales;f__Acidobacteriaceae;g__Occallatibacter	both	IMGVR_UViG_3300012035_000002|3300012035|Ga0137445_1000002|fragment_2_38	23.2605	28.9801	5.71966	0.802635	0.954221	0.83256	0.800257	1.47945	354	regulatory	Transcriptional regulation	parB, spo0J; ParB family transcriptional regulator, chromosome partitioning protein	0.983668	0.964052	0.864903	parB, spo0J; ParB family transcriptional regulator, chromosome partitioning protein	specific	cluster	parB, spo0J; ParB family transcriptional regulator, chromosome partitioning protein	specific	parB, spo0J; ParB family transcriptional regulator, chromosome partitioning protein	specific	TRUE	0.9	parB, spo0J; ParB family transcriptional regulator, chromosome partitioning protein	specific	parB, spo0J; ParB family transcriptional regulator, chromosome partitioning protein	specific
IMGVR_UViG_3300046698_000351|3300046698|Ga0495367_002201_12	IMGVR_UViG_3300046698_000351|3300046698|Ga0495367_002201	soil	Peat	unclassified		medium	FALSE	TRUE		unassigned	TRUE		de_novo	circular_virus_151099|fragment_4_9	153.51	160.223	6.71333	0.9581	0.580157	0.410739	0.344113	1.53134	13	metabolic	Other	Acetyltransferase (GNAT) family	0.752588	0.497197	0.191663		unassigned	none		unassigned		unassigned	TRUE	0.9		unassigned	metabolic	category
IMGVR_UViG_3300046698_000376|3300046698|Ga0495367_002125_11	IMGVR_UViG_3300046698_000376|3300046698|Ga0495367_002125	soil	Peat	regulatory	groEL, HSPD1, HSP60, CPN60; chaperonin GroEL [EC:5.6.1.7]	medium	TRUE	TRUE	groEL, HSPD1, HSP60, CPN60; chaperonin GroEL [EC:5.6.1.7]	annotate	FALSE	d__Bacteria;p__Acidobacteriota;c__Terriglobia;o__Terriglobales;f__Acidobacteriaceae;g__Occallatibacter	both	circular_virus_878441|fragment_2_11	7.75077	8.70285	0.952077	0.890602	0.721038	0.631073	0.571738	1.12973	5	regulatory	Regulatory chaperones & coregulators	chaperonin groEL	0.942038	0.816078	0.457179	groEL, HSPD1, HSP60, CPN60; chaperonin GroEL [EC:5.6.1.7]	specific	cluster	groEL, HSPD1, HSP60, CPN60; chaperonin GroEL [EC:5.6.1.7]	specific	regulatory	category	TRUE	0.9	groEL, HSPD1, HSP60, CPN60; chaperonin GroEL [EC:5.6.1.7]	specific	groEL, HSPD1, HSP60, CPN60; chaperonin GroEL [EC:5.6.1.7]	specific
IMGVR_UViG_3300046698_000376|3300046698|Ga0495367_002125_13	IMGVR_UViG_3300046698_000376|3300046698|Ga0495367_002125	soil	Peat	unclassified		high	FALSE	TRUE	groES, HSPE1; chaperonin GroES	specific	TRUE	d__Bacteria;p__Acidobacteriota;c__Terriglobia;o__Terriglobales;f__Acidobacteriaceae;g__Occallatibacter	de_novo	IMGVR_UViG_3300008266_000598|3300008266|Ga0114363_1000690|fragment_2_10	41.2071	45.6684	4.46132	0.902311	0.746408	0.671633	0.632603	1.37173	9	regulatory	Regulatory chaperones & coregulators	groES, HSPE1; chaperonin GroES	0.926966	0.816078	0.631447	groES, HSPE1; chaperonin GroES	specific	cluster	groES, HSPE1; chaperonin GroES	specific	regulatory	category	TRUE	0.9	groES, HSPE1; chaperonin GroES	specific	groES, HSPE1; chaperonin GroES	specific
IMGVR_UViG_3300046698_000386|3300046698|Ga0495367_006583_15	IMGVR_UViG_3300046698_000386|3300046698|Ga0495367_006583	soil	Peat	unclassified		medium	FALSE	TRUE	Amino acid metabolism	L1	TRUE	d__Bacteria;p__Desulfobacterota;c__Syntrophobacteria;o__Syntrophobacterales;f__Syntrophobacteraceae	de_novo	IMGVR_UViG_3300028576_000016|3300028576|Ga0255340_1000999|fragment_4_15	60.6718	79.9184	19.2465	0.759173	0.884174	0.761945	0.714838	0.737016	7	metabolic	Amino acid metabolism	speD, AMD1; S-adenosylmethionine decarboxylase [EC:4.1.1.50]	0.95302	0.87395	0.709236	Amino acid metabolism	L1	embedding		unassigned	Amino acid metabolism	L1	TRUE	0.9	speD, AMD1; S-adenosylmethionine decarboxylase [EC:4.1.1.50]	specific	speD, AMD1; S-adenosylmethionine decarboxylase [EC:4.1.1.50]	specific
IMGVR_UViG_3300046698_000406|3300046698|Ga0495367_011958_2	IMGVR_UViG_3300046698_000406|3300046698|Ga0495367_011958	soil	Peat	metabolic	Formyl transferase	high	TRUE	TRUE	Formyl transferase	annotate	FALSE		both	IMGVR_UViG_3300006028_000011|3300006028|Ga0070717_10000077|fragment_1_2	68.5351	78.6106	10.0755	0.87183	0.75324	0.595849	0.524405	1.46469	1	metabolic	Other	Nucleotidyl transferase	0.887136	0.550459	0.358566	Formyl transferase	specific	cluster	Formyl transferase	specific		unassigned	TRUE	0.9	Formyl transferase	specific	Formyl transferase	specific
IMGVR_UViG_3300046698_000466|3300046698|Ga0495367_001372_36	IMGVR_UViG_3300046698_000466|3300046698|Ga0495367_001372	soil	Peat	unclassified		high	FALSE	TRUE		unassigned	TRUE	d__Bacteria;p__Acidobacteriota;c__Terriglobia;o__Terriglobales;f__Acidobacteriaceae	de_novo	IMGVR_UViG_3300023180_000025|3300023180|Ga0255768_10000057|fragment_2_39	126.073	133.189	7.11559	0.946575	0.595249	0.457083	0.398906	1.72023	50	regulatory	Transcriptional regulation	DNA binding domain	0.752588	0.588529	0.35514		unassigned	none		unassigned		unassigned	TRUE	0.9		unassigned	Transcriptional regulation	L1
IMGVR_UViG_3300046698_000474|3300046698|Ga0495367_009075_5	IMGVR_UViG_3300046698_000474|3300046698|Ga0495367_009075	soil	Peat	unclassified		medium	FALSE	TRUE	Putative DnaT-like ssDNA binding protein	specific	TRUE		de_novo	circular_virus_942019|fragment_4_5	57.1957	79.9995	22.8038	0.714951	1	1	0.990949	0.865867	5	regulatory	Transcriptional regulation	Putative DnaT-like ssDNA binding protein	0.998426	0.997344	0.994975	Putative DnaT-like ssDNA binding protein	specific	embedding		unassigned	Putative DnaT-like ssDNA binding protein	specific	TRUE	0.9	Putative DnaT-like ssDNA binding protein	specific	Putative DnaT-like ssDNA binding protein	specific
IMGVR_UViG_3300046698_000491|3300046698|Ga0495367_003412_10	IMGVR_UViG_3300046698_000491|3300046698|Ga0495367_003412	soil	Peat	unclassified	clpC; ATP-dependent Clp protease ATP-binding subunit ClpC	low	FALSE	TRUE	clpC; ATP-dependent Clp protease ATP-binding subunit ClpC	annotate	FALSE		de_novo	circular_virus_602688|fragment_6_10	93.1483	98.7018	5.55349	0.943735	0.60355	0.458967	0.396633	2.60107	86	regulatory	Other	hisZ; ATP phosphoribosyltransferase regulatory subunit	0.737079	0.543353	0.306452		unassigned	none		unassigned		unassigned	TRUE	0.9		unassigned	Other	L1
IMGVR_UViG_3300046698_000492|3300046698|Ga0495367_001725_2	IMGVR_UViG_3300046698_000492|3300046698|Ga0495367_001725	soil	Peat	metabolic	GCH1, folE; GTP cyclohydrolase IA [EC:3.5.4.16]	high	TRUE	TRUE	GCH1, folE; GTP cyclohydrolase IA [EC:3.5.4.16]	annotate	FALSE	d__Bacteria;p__Bacteroidota;c__Bacteroidia;o__Bacteroidales;f__Bacteroidaceae	both	circular_virus_884300|fragment_2_2	6.14819	8.59923	2.45104	0.71497	1	0.975345	0.956401	1.07703	8	metabolic	Cofactor & vitamin metabolism	GCH1, folE; GTP cyclohydrolase IA [EC:3.5.4.16]	0.998426	0.996008	0.981164	GCH1, folE; GTP cyclohydrolase IA [EC:3.5.4.16]	specific	embedding	Cofactor & vitamin metabolism	L1	GCH1, folE; GTP cyclohydrolase IA [EC:3.5.4.16]	specific	TRUE	0.9	GCH1, folE; GTP cyclohydrolase IA [EC:3.5.4.16]	specific	GCH1, folE; GTP cyclohydrolase IA [EC:3.5.4.16]	specific
IMGVR_UViG_3300046698_000500|3300046698|Ga0495367_004895_13	IMGVR_UViG_3300046698_000500|3300046698|Ga0495367_004895	soil	Peat	physiological	HigB_toxin, RelE-like toxic component of a toxin-antitoxin system	medium	TRUE	FALSE	HigB_toxin, RelE-like toxic component of a toxin-antitoxin system	annotate	FALSE	d__Bacteria;p__Acidobacteriota;c__Terriglobia;o__Terriglobales;f__Acidobacteriaceae	annotate	MELA01000153.1|fragment_1_7	41.228	48.2783	7.05029	0.853965	0.827486	0.61602	0.548154	1.20976	2	physiological	Toxin-antitoxin systems	HigB_toxin, RelE-like toxic component of a toxin-antitoxin system	0.942038	0.656818	0.457179	Toxin-antitoxin systems	L1	cluster	Toxin-antitoxin systems	L1	physiological	category	TRUE	0.9	HigB_toxin, RelE-like toxic component of a toxin-antitoxin system	specific	HigB_toxin, RelE-like toxic component of a toxin-antitoxin system	specific
IMGVR_UViG_3300046698_000508|3300046698|Ga0495367_009580_11	IMGVR_UViG_3300046698_000508|3300046698|Ga0495367_009580	soil	Peat	unclassified		low	FALSE	TRUE		unassigned	TRUE		de_novo	IMGVR_UViG_3300021170_000007|3300021170|Ga0210400_10000109|fragment_2_12	105.25	105.468	0.218292	0.99793	0.261481	0.165226	0.136665	1.45784	6	metabolic	Cofactor & vitamin metabolism	B12 binding domain	0.721519	0.239493	0.0310811		unassigned	none		unassigned		unassigned	TRUE	0.9		unassigned	metabolic	category
IMGVR_UViG_3300046698_000508|3300046698|Ga0495367_009580_7	IMGVR_UViG_3300046698_000508|3300046698|Ga0495367_009580	soil	Peat	unclassified		medium	FALSE	TRUE	Other	L1	TRUE		de_novo	circular_virus_133335|fragment_3_10	131.196	135.503	4.30762	0.96821	0.425413	0.302399	0.273618	1.73639	3	metabolic	Amino acid metabolism	speD, AMD1; S-adenosylmethionine decarboxylase [EC:4.1.1.50]	0.752588	0.348901	0.119332	Other	L1	cluster	Other	L1		unassigned	TRUE	0.9	Acetyltransferase (GNAT) domain	specific	Acetyltransferase (GNAT) domain	specific
IMGVR_UViG_3300046698_000512|3300046698|Ga0495367_002902_2	IMGVR_UViG_3300046698_000512|3300046698|Ga0495367_002902	soil	Peat	unclassified	K07001; NTE family protein	medium	FALSE	TRUE	K07001; NTE family protein	annotate	FALSE		de_novo	IMGVR_UViG_GVMAG-M-3300009068-25_000001|3300009068|Ga0114973_10000044|fragment_2_38	43.6939	44.5561	0.862213	0.980649	0.797728	0.749931	0.732102	2.79571	18	metabolic	Lipid & fatty acid metabolism	Patatin-like phospholipase	0.912939	0.885246	0.709236	Lipid & fatty acid metabolism	L1	cluster	Lipid & fatty acid metabolism	L1	Lipid & fatty acid metabolism	L1	TRUE	0.9	Patatin-like phospholipase	specific	Patatin-like phospholipase	specific
IMGVR_UViG_3300046698_000515|3300046698|Ga0495367_000317_51	IMGVR_UViG_3300046698_000515|3300046698|Ga0495367_000317	soil	Peat	unclassified	ribonucleotide reductase	high	FALSE	TRUE	ribonucleotide reductase	annotate	FALSE		de_novo	fragment_17810_25	134.734	142.835	8.10135	0.943282	0.761968	0.699202	0.613788	1.45283	52	physiological	Defense & anti-defense systems	Anti-CRISPR type V subtype A2 family	0.88777	0.816078	0.786047	Anti-CRISPR type V subtype A2 family	specific	embedding		unassigned	Anti-CRISPR type V subtype A2 family	specific	TRUE	0.9	Anti-CRISPR type V subtype A2 family	specific	Anti-CRISPR type V subtype A2 family	specific
IMGVR_UViG_3300046698_000515|3300046698|Ga0495367_000317_62	IMGVR_UViG_3300046698_000515|3300046698|Ga0495367_000317	soil	Peat	unclassified		high	FALSE	TRUE		unassigned	TRUE		de_novo	IMGVR_UViG_3300020182_000008|3300020182|Ga0206129_10000067|fragment_4_7	129.573	147.788	18.2144	0.876753	0.568038	0.471816	0.430868	0.723265	19	physiological	Stress response & homeostasis	Hsp20 heat shock protein	0.851827	0.765347	0.468		unassigned	none		unassigned		unassigned	TRUE	0.9	Stress response & homeostasis	L1	Stress response & homeostasis	L1
IMGVR_UViG_3300046698_000515|3300046698|Ga0495367_000317_92	IMGVR_UViG_3300046698_000515|3300046698|Ga0495367_000317	soil	Peat	unclassified	queF; 7-cyano-7-deazaguanine reductase [EC:1.7.1.13]	high	FALSE	TRUE	queF; 7-cyano-7-deazaguanine reductase [EC:1.7.1.13]	annotate	FALSE		de_novo	circular_virus_747817|fragment_2_28	124.12	149.25	25.1303	0.831623	0.893877	0.801304	0.738146	1.71921	39	metabolic	Lipid & fatty acid metabolism	nasA; long-chain acyl-[acp]:L-phenylalanine N-acyltransferase [EC:2.3.1.327]	0.926966	0.817045	0.709236	metabolic	category	embedding		unassigned	metabolic	category	TRUE	0.9	nasA; long-chain acyl-[acp]:L-phenylalanine N-acyltransferase [EC:2.3.1.327]	specific	nasA; long-chain acyl-[acp]:L-phenylalanine N-acyltransferase [EC:2.3.1.327]	specific
IMGVR_UViG_3300046698_000519|3300046698|Ga0495367_001270_22	IMGVR_UViG_3300046698_000519|3300046698|Ga0495367_001270	soil	Peat	metabolic	Lipase (class 3)	high	TRUE	TRUE	Lipase (class 3)	annotate	FALSE	d__Bacteria;p__Verrucomicrobiota;c__Verrucomicrobiia;o__Limisphaerales;f__UBA11358	both	IMGVR_UViG_3300028882_000009|3300028882|Ga0302154_10000355|fragment_1_23	15.1771	16.6623	1.48516	0.910867	0.833611	0.710803	0.62464	1.04006	27	metabolic	Lipid & fatty acid metabolism	Lipase (class 3)	0.961932	0.94109	0.77748	Lipase (class 3)	specific	embedding	Lipid & fatty acid metabolism	L1	Lipase (class 3)	specific	TRUE	0.9	Lipase (class 3)	specific	Lipase (class 3)	specific
IMGVR_UViG_3300046698_000529|3300046698|Ga0495367_001390_41	IMGVR_UViG_3300046698_000529|3300046698|Ga0495367_001390	soil	Peat	metabolic	gmd, GMDS; GDPmannose 4,6-dehydratase [EC:4.2.1.47]	high	TRUE	TRUE	gmd, GMDS; GDPmannose 4,6-dehydratase [EC:4.2.1.47]	annotate	FALSE		both	IMGVR_UViG_GVMAG-M-3300023210-15_000001|3300023210|Ga0233412_10000456|fragment_1_23	46.8199	61.1891	14.3692	0.765167	1	1	0.965893	0.963654	7	metabolic	Carbohydrate metabolism	gmd, GMDS; GDPmannose 4,6-dehydratase [EC:4.2.1.47]	0.994056	0.996008	0.989754	gmd, GMDS; GDPmannose 4,6-dehydratase [EC:4.2.1.47]	specific	cluster	gmd, GMDS; GDPmannose 4,6-dehydratase [EC:4.2.1.47]	specific	gmd, GMDS; GDPmannose 4,6-dehydratase [EC:4.2.1.47]	specific	TRUE	0.9	gmd, GMDS; GDPmannose 4,6-dehydratase [EC:4.2.1.47]	specific	gmd, GMDS; GDPmannose 4,6-dehydratase [EC:4.2.1.47]	specific
IMGVR_UViG_3300046698_000534|3300046698|Ga0495367_001869_24	IMGVR_UViG_3300046698_000534|3300046698|Ga0495367_001869	soil	Peat	metabolic	GCH1, folE; GTP cyclohydrolase IA [EC:3.5.4.16]	high	TRUE	TRUE	GCH1, folE; GTP cyclohydrolase IA [EC:3.5.4.16]	annotate	FALSE		both	circular_virus_1356060|fragment_6_24	7.11373				1	1	1	1.03002	4	metabolic	Cofactor & vitamin metabolism	GCH1, folE; GTP cyclohydrolase IA [EC:3.5.4.16]	1	1	0.998152	GCH1, folE; GTP cyclohydrolase IA [EC:3.5.4.16]	specific	cluster	GCH1, folE; GTP cyclohydrolase IA [EC:3.5.4.16]	specific	GCH1, folE; GTP cyclohydrolase IA [EC:3.5.4.16]	specific	TRUE	0.9	GCH1, folE; GTP cyclohydrolase IA [EC:3.5.4.16]	specific	GCH1, folE; GTP cyclohydrolase IA [EC:3.5.4.16]	specific
IMGVR_UViG_3300046698_000540|3300046698|Ga0495367_000150_136	IMGVR_UViG_3300046698_000540|3300046698|Ga0495367_000150	soil	Peat	metabolic	GCH1, folE; GTP cyclohydrolase IA [EC:3.5.4.16]	high	TRUE	TRUE	GCH1, folE; GTP cyclohydrolase IA [EC:3.5.4.16]	annotate	FALSE	d__Bacteria;p__Acidobacteriota;c__Terriglobia;o__Bryobacterales;f__Bryobacteraceae	both	circular_virus_141007|fragment_2_40	7.72811	12.7675	5.03944	0.605293	1	1	0.924299	0.835302	149	metabolic	Cofactor & vitamin metabolism	GCH1, folE; GTP cyclohydrolase IA [EC:3.5.4.16]	0.985075	0.996008	0.982659	GCH1, folE; GTP cyclohydrolase IA [EC:3.5.4.16]	specific	embedding	Cofactor & vitamin metabolism	L1	GCH1, folE; GTP cyclohydrolase IA [EC:3.5.4.16]	specific	TRUE	0.9	GCH1, folE; GTP cyclohydrolase IA [EC:3.5.4.16]	specific	GCH1, folE; GTP cyclohydrolase IA [EC:3.5.4.16]	specific
IMGVR_UViG_3300046698_000540|3300046698|Ga0495367_000150_16	IMGVR_UViG_3300046698_000540|3300046698|Ga0495367_000150	soil	Peat	physiological	CRISPR/Cas system associated	high	TRUE	TRUE	CRISPR/Cas system associated	annotate	FALSE	d__Bacteria;p__Acidobacteriota;c__Terriglobia;o__Bryobacterales;f__Bryobacteraceae	both	Station111_DCM_ALL_assembly_NODE_309_length_43855_cov_6.042215|fragment_1_13	41.0725				1	1	1	1.50837	11	physiological	Defense & anti-defense systems	CRISPR/Cas system associated	1	1	0.998152	CRISPR/Cas system associated	specific	embedding		unassigned	CRISPR/Cas system associated	specific	TRUE	0.9	CRISPR/Cas system associated	specific	CRISPR/Cas system associated	specific
IMGVR_UViG_3300046698_000540|3300046698|Ga0495367_000150_41	IMGVR_UViG_3300046698_000540|3300046698|Ga0495367_000150	soil	Peat	regulatory	parB, spo0J; ParB family transcriptional regulator, chromosome partitioning protein	high	TRUE	TRUE	parB, spo0J; ParB family transcriptional regulator, chromosome partitioning protein	annotate	FALSE	d__Bacteria;p__Acidobacteriota;c__Terriglobia;o__Bryobacterales;f__Bryobacteraceae	both	IMGVR_UViG_3300006880_000028|3300006880|Ga0075429_100000144|fragment_1_41	24.8984	37.2619	12.3635	0.668201	1	1	0.967461	1.13182	19	regulatory	Transcriptional regulation	parB, spo0J; ParB family transcriptional regulator, chromosome partitioning protein	0.998426	0.997344	0.989754	parB, spo0J; ParB family transcriptional regulator, chromosome partitioning protein	specific	embedding	Transcriptional regulation	L1	parB, spo0J; ParB family transcriptional regulator, chromosome partitioning protein	specific	TRUE	0.9	parB, spo0J; ParB family transcriptional regulator, chromosome partitioning protein	specific	parB, spo0J; ParB family transcriptional regulator, chromosome partitioning protein	specific
IMGVR_UViG_3300046698_000540|3300046698|Ga0495367_000150_94	IMGVR_UViG_3300046698_000540|3300046698|Ga0495367_000150	soil	Peat	metabolic	mycF; mycinamicin III 3''-O-methyltransferase [EC:2.1.1.237]	high	TRUE	TRUE	mycF; mycinamicin III 3''-O-methyltransferase [EC:2.1.1.237]	annotate	FALSE	d__Bacteria;p__Acidobacteriota;c__Terriglobia;o__Bryobacterales;f__Bryobacteraceae	both	IMGVR_UViG_3300025325_000016|3300025325|Ga0209341_10000103|fragment_1_88	70.8034	72.2747	1.47136	0.979642	0.787873	0.62976	0.616204	0.949895	73	metabolic	Other	meT1; MMP 1-O-methyltransferase [EC:2.1.1.365]	0.926966	0.913636	0.77748	meT1; MMP 1-O-methyltransferase [EC:2.1.1.365]	specific	embedding	Secondary metabolite metabolism	L1	meT1; MMP 1-O-methyltransferase [EC:2.1.1.365]	specific	TRUE	0.9	mycF; mycinamicin III 3''-O-methyltransferase [EC:2.1.1.237]	specific	mycF; mycinamicin III 3''-O-methyltransferase [EC:2.1.1.237]	specific
IMGVR_UViG_3300046698_000544|3300046698|Ga0495367_003950_1	IMGVR_UViG_3300046698_000544|3300046698|Ga0495367_003950	soil	Peat	unclassified		high	FALSE	TRUE	Transcriptional regulation	L1	TRUE	d__Bacteria;p__Goldbacteria;c__PGYV01;o__PGYV01;f__Palsa-1178;g__Bog-1181	de_novo	UGV-GENOME-0250252_1|fragment_1_1	135.002	139.466	4.46439	0.967989	0.508414	0.363134	0.330093	0.856335	27	regulatory	Transcriptional regulation	dicA; HTH-type transcriptional regulator, cell division transcriptional repressor	0.7981	0.727273	0.333333	Transcriptional regulation	L1	cluster	Transcriptional regulation	L1		unassigned	TRUE	0.9	UGDH, ugd; UDPglucose 6-dehydrogenase [EC:1.1.1.22]	specific	UGDH, ugd; UDPglucose 6-dehydrogenase [EC:1.1.1.22]	specific
IMGVR_UViG_3300046698_000575|3300046698|Ga0495367_003616_21	IMGVR_UViG_3300046698_000575|3300046698|Ga0495367_003616	soil	Peat	unclassified		high	FALSE	TRUE		unassigned	TRUE		de_novo	circular_virus_443109|fragment_5_20	66.7638	86.9754	20.2116	0.767617	0.639183	0.419967	0.442736	1.01898	56	metabolic	Carbohydrate metabolism	Mannose-6-phosphate isomerase C-terminal	0.887136	0.664894	0.277219		unassigned	none		unassigned		unassigned	TRUE	0.9	metabolic	category	Carbohydrate metabolism	L1
IMGVR_UViG_3300046698_000629|3300046698|Ga0495367_000037|6415-201488_118	IMGVR_UViG_3300046698_000629|3300046698|Ga0495367_000037|6415-201488	soil	Peat	unclassified		high	FALSE	TRUE	sigma-K factor	specific	TRUE	d__Bacteria;p__Acidobacteriota;c__Terriglobia;o__Bryobacterales;f__Bryobacteraceae	de_novo	circular_virus_80479|fragment_2_42	64.7498	82.8254	18.0756	0.781762	1	0.822987	0.743465	1.0198	39	regulatory	Transcriptional regulation	sigma-K factor	0.985075	0.972452	0.929677	sigma-K factor	specific	embedding		unassigned	sigma-K factor	specific	TRUE	0.9	sigma-K factor	specific	sigma-K factor	specific
IMGVR_UViG_3300046698_000629|3300046698|Ga0495367_000037|6415-201488_23	IMGVR_UViG_3300046698_000629|3300046698|Ga0495367_000037|6415-201488	soil	Peat	unclassified		high	FALSE	TRUE	Defense & anti-defense systems	L1	TRUE	d__Bacteria;p__Acidobacteriota;c__Terriglobia;o__Bryobacterales;f__Bryobacteraceae	de_novo	UGV-GENOME-0343417|fragment_2_1	133.336	162.258	28.922	0.821753	0.90569	0.832031	0.749584	0.869159	532	physiological	Defense & anti-defense systems	DarB-like antirestriction	0.942038	0.94109	0.740741	Defense & anti-defense systems	L1	embedding		unassigned	Defense & anti-defense systems	L1	TRUE	0.9	DarB-like antirestriction	specific	DarB-like antirestriction	specific
IMGVR_UViG_3300046698_000629|3300046698|Ga0495367_000037|6415-201488_261	IMGVR_UViG_3300046698_000629|3300046698|Ga0495367_000037|6415-201488	soil	Peat	unclassified		high	FALSE	TRUE	Transcriptional regulation	L1	TRUE	d__Bacteria;p__Acidobacteriota;c__Terriglobia;o__Bryobacterales;f__Bryobacteraceae	de_novo	circular_virus_396952|fragment_1_14	73.306	79.9619	6.65588	0.916762	0.820762	0.712745	0.666477	1.11715	54	regulatory	Transcriptional regulation	sigma-K factor	0.926966	0.87395	0.77095	Transcriptional regulation	L1	embedding		unassigned	Transcriptional regulation	L1	TRUE	0.9	sigma-K factor	specific	sigma-K factor	specific
IMGVR_UViG_3300046698_000629|3300046698|Ga0495367_000037|6415-201488_77	IMGVR_UViG_3300046698_000629|3300046698|Ga0495367_000037|6415-201488	soil	Peat	unclassified	ATPase	high	FALSE	TRUE	ATPase	annotate	FALSE	d__Bacteria;p__Acidobacteriota;c__Terriglobia;o__Bryobacterales;f__Bryobacteraceae	de_novo	IMGVR_UViG_3300011005_000014|3300011005|Ga0139361_1000065|fragment_1_71	109.659	120.549	10.8896	0.909666	0.718868	0.55702	0.481552	1.8669	4	physiological	Defense & anti-defense systems	anti-restriction protein	0.864407	0.462282	0.277219		unassigned	none		unassigned		unassigned	TRUE	0.9	physiological	category	physiological	category
IMGVR_UViG_3300046698_000635|3300046698|Ga0495367_000621|8722-50636_52	IMGVR_UViG_3300046698_000635|3300046698|Ga0495367_000621|8722-50636	soil	Peat	regulatory	transcriptional regulator, D5-like	high	TRUE	TRUE	transcriptional regulator, D5-like	annotate	FALSE		both	circular_virus_1253799|fragment_1_28	98.7983	104.934	6.13606	0.941525	0.723387	0.610244	0.53738	1.9216	16	regulatory	Transcriptional regulation	transcriptional regulator, D5-like	0.912939	0.816078	0.626271	regulatory	category	embedding		unassigned	regulatory	category	TRUE	0.9	Transcriptional regulation	L1	transcriptional regulator, D5-like	specific
IMGVR_UViG_3300046699_000005|3300046699|Ga0494748_000010_2	IMGVR_UViG_3300046699_000005|3300046699|Ga0494748_000010	soil	Peat	unclassified		high	FALSE	TRUE		unassigned	TRUE		de_novo	circular_virus_848267|fragment_1_2	117.859	135.859	18.0005	0.867506	0.554009	0.382627	0.323889	0.955269	9	regulatory	Transcriptional regulation	transcriptional regulator, D5-like	0.783677	0.462282	0.167562		unassigned	none		unassigned		unassigned	TRUE	0.9		unassigned	regulatory	category
IMGVR_UViG_3300046699_000012|3300046699|Ga0494748_000004_46	IMGVR_UViG_3300046699_000012|3300046699|Ga0494748_000004	soil	Peat	metabolic	E2.2.1.1, tktA, tktB; transketolase [EC:2.2.1.1]	medium	TRUE	TRUE	E2.2.1.1, tktA, tktB; transketolase [EC:2.2.1.1]	annotate	FALSE		both	circular_virus_449155|fragment_2_36	23.154	34.6828	11.5288	0.667593	1	0.898798	0.818628	0.881852	28	metabolic	Carbohydrate metabolism	E2.2.1.1, tktA, tktB; transketolase [EC:2.2.1.1]	0.99661	0.996008	0.958005	E2.2.1.1, tktA, tktB; transketolase [EC:2.2.1.1]	specific	cluster	E2.2.1.1, tktA, tktB; transketolase [EC:2.2.1.1]	specific	E2.2.1.1, tktA, tktB; transketolase [EC:2.2.1.1]	specific	TRUE	0.9	E2.2.1.1, tktA, tktB; transketolase [EC:2.2.1.1]	specific	E2.2.1.1, tktA, tktB; transketolase [EC:2.2.1.1]	specific
IMGVR_UViG_3300046699_000012|3300046699|Ga0494748_000004_47	IMGVR_UViG_3300046699_000012|3300046699|Ga0494748_000004	soil	Peat	metabolic	E2.2.1.1, tktA, tktB; transketolase [EC:2.2.1.1]	medium	TRUE	TRUE	E2.2.1.1, tktA, tktB; transketolase [EC:2.2.1.1]	annotate	FALSE		both	circular_virus_449155|fragment_2_40	51.2959	64.9488	13.6529	0.78979	1	0.855997	0.78378	1.21333	56	metabolic	Carbohydrate metabolism	E2.2.1.1, tktA, tktB; transketolase [EC:2.2.1.1]	0.985075	0.981295	0.929677	E2.2.1.1, tktA, tktB; transketolase [EC:2.2.1.1]	specific	cluster	E2.2.1.1, tktA, tktB; transketolase [EC:2.2.1.1]	specific	E2.2.1.1, tktA, tktB; transketolase [EC:2.2.1.1]	specific	TRUE	0.9	E2.2.1.1, tktA, tktB; transketolase [EC:2.2.1.1]	specific	E2.2.1.1, tktA, tktB; transketolase [EC:2.2.1.1]	specific
IMGVR_UViG_3300046699_000012|3300046699|Ga0494748_000004_49	IMGVR_UViG_3300046699_000012|3300046699|Ga0494748_000004	soil	Peat	unclassified	murU; N-acetyl-alpha-D-muramate 1-phosphate uridylyltransferase [EC:2.7.7.99]	low	FALSE	TRUE	murU; N-acetyl-alpha-D-muramate 1-phosphate uridylyltransferase [EC:2.7.7.99]	annotate	FALSE		de_novo	circular_virus_714897|fragment_2_8	149.852	155.07	5.21875	0.966346	0.339042	0.226128	0.188764	1.39588	31	metabolic	Amino acid metabolism	PDHB, pdhB; pyruvate dehydrogenase E1 component beta subunit [EC:1.2.4.1]	0.653846	0.374147	0.0506555		unassigned	none		unassigned		unassigned	TRUE	0.9		unassigned	metabolic	category
IMGVR_UViG_3300046699_000012|3300046699|Ga0494748_000004_51	IMGVR_UViG_3300046699_000012|3300046699|Ga0494748_000004	soil	Peat	metabolic	galK; galactokinase [EC:2.7.1.6]	medium	TRUE	TRUE	galK; galactokinase [EC:2.7.1.6]	annotate	FALSE		both	Station37_MES_COMBINED_FINAL_NODE_731_length_44248_cov_32.834996|fragment_3_26	29.4052	29.5115	0.106293	0.996398	0.333902	0.228314	0.193565	1.46694	14	metabolic	Carbohydrate metabolism	NeuB family	0.752588	0.406699	0.070197	Carbohydrate metabolism	L1	cluster	Carbohydrate metabolism	L1		unassigned	TRUE	0.9	galK; galactokinase [EC:2.7.1.6]	specific	galK; galactokinase [EC:2.7.1.6]	specific
IMGVR_UViG_3300046699_000012|3300046699|Ga0494748_000004_52	IMGVR_UViG_3300046699_000012|3300046699|Ga0494748_000004	soil	Peat	unclassified	gmhA, lpcA; D-sedoheptulose 7-phosphate isomerase [EC:5.3.1.28]	medium	FALSE	TRUE	gmhA, lpcA; D-sedoheptulose 7-phosphate isomerase [EC:5.3.1.28]	annotate	FALSE		de_novo	circular_virus_924331|fragment_5_26	66.1969	69.3758	3.17889	0.954179	0.427963	0.276731	0.244781	1.25796	57	metabolic	Other	Dehydrogenase E1 component	0.752588	0.497197	0.10397	Other	L1	cluster	Other	L1		unassigned	TRUE	0.9	SIS domain	specific	SIS domain	specific
IMGVR_UViG_3300046699_000015|3300046699|Ga0494748_000445_3	IMGVR_UViG_3300046699_000015|3300046699|Ga0494748_000445	soil	Peat	regulatory	Gp2.5-like ssDNA binding protein and ssDNA annealing protein	high	TRUE	TRUE	Gp2.5-like ssDNA binding protein and ssDNA annealing protein	annotate	FALSE	d__Bacteria;p__Bacteroidota;c__Bacteroidia;o__Sphingobacteriales;f__Sphingobacteriaceae	both	circular_virus_520602|fragment_4_3	5.58919	7.33771	1.74852	0.761708	0.629103	0.448756	0.388214	0.728358	3	regulatory	Transcriptional regulation	Enterobacter phage Enc34, ssDNA-binding protein	0.930719	0.664894	0.298319	Transcriptional regulation	L1	cluster	Transcriptional regulation	L1	regulatory	category	TRUE	0.9	Gp2.5-like ssDNA binding protein and ssDNA annealing protein	specific	Gp2.5-like ssDNA binding protein and ssDNA annealing protein	specific
IMGVR_UViG_3300046699_000017|3300046699|Ga0494748_000007_40	IMGVR_UViG_3300046699_000017|3300046699|Ga0494748_000007	soil	Peat	metabolic	pel; pectate lyase [EC:4.2.2.2]	high	TRUE	FALSE	pel; pectate lyase [EC:4.2.2.2]	annotate	FALSE		annotate	fragment_26800_27	39.425	43.3071	3.88201	0.910361	0.27628	0.148902	0.121475	0.407608	13204	regulatory	Transcriptional regulation	Transcriptional repressor NrdR-like, N-terminal domain	0.580645	0.497197	0.0288936		unassigned	none		unassigned		unassigned	TRUE	0.9		unassigned	regulatory	category
IMGVR_UViG_3300046699_000017|3300046699|Ga0494748_000007_7	IMGVR_UViG_3300046699_000017|3300046699|Ga0494748_000007	soil	Peat	regulatory	repA; regulatory protein RepA	high	TRUE	TRUE	repA; regulatory protein RepA	annotate	FALSE		both	circular_virus_985915|fragment_1_7	56.9198				1	1	1	0.84702	1	regulatory	Transcriptional regulation	repA; regulatory protein RepA	1	1	1	repA; regulatory protein RepA	specific	embedding		unassigned	repA; regulatory protein RepA	specific	TRUE	0.9	repA; regulatory protein RepA	specific	repA; regulatory protein RepA	specific
IMGVR_UViG_3300046699_000026|3300046699|Ga0494748_000240_7	IMGVR_UViG_3300046699_000026|3300046699|Ga0494748_000240	soil	Peat	metabolic	phoH, phoL; phosphate starvation-inducible protein PhoH and related proteins	high	TRUE	TRUE	phoH, phoL; phosphate starvation-inducible protein PhoH and related proteins	annotate	FALSE	d__Bacteria;p__Bacteroidota;c__Bacteroidia;o__Sphingobacteriales;f__Sphingobacteriaceae;g__Sphingobacterium	both	circular_virus_306934|fragment_4_7	49.9647	177.029	127.064	0.28224	1	1	0.985065	0.283939	53	metabolic	Phosphorus metabolism	phoH, phoL; phosphate starvation-inducible protein PhoH and related proteins	0.998426	0.997344	0.998152	phoH, phoL; phosphate starvation-inducible protein PhoH and related proteins	specific	cluster	phoH, phoL; phosphate starvation-inducible protein PhoH and related proteins	specific	phoH, phoL; phosphate starvation-inducible protein PhoH and related proteins	specific	TRUE	0.9	phoH, phoL; phosphate starvation-inducible protein PhoH and related proteins	specific	phoH, phoL; phosphate starvation-inducible protein PhoH and related proteins	specific
IMGVR_UViG_3300046699_000038|3300046699|Ga0494748_000191_4	IMGVR_UViG_3300046699_000038|3300046699|Ga0494748_000191	soil	Peat	regulatory	late transcriptional activator	high	TRUE	TRUE	late transcriptional activator	annotate	FALSE	d__Bacteria;p__Pseudomonadota;c__Gammaproteobacteria;o__Methylococcales;f__Methylomonadaceae;g__Methylobacter_C	both	IMGVR_UViG_3300025267_000063|3300025267|Ga0208179_1000333|fragment_2_4	7.47937	13.2778	5.79842	0.563299	1	0.976075	0.893662	0.495451	17	regulatory	Transcriptional regulation	late transcriptional activator	0.998426	0.997344	0.989754	late transcriptional activator	specific	cluster	late transcriptional activator	specific	late transcriptional activator	specific	TRUE	0.9	late transcriptional activator	specific	late transcriptional activator	specific
IMGVR_UViG_3300046699_000039|3300046699|Ga0494748_000011_44	IMGVR_UViG_3300046699_000039|3300046699|Ga0494748_000011	soil	Peat	unclassified		high	FALSE	TRUE		unassigned	TRUE		de_novo	circular_virus_1256813|fragment_3_33	96.9613	108.823	11.8618	0.890999	0.667767	0.558258	0.499737	0.812616	19	physiological	Toxin-antitoxin systems	Bacterial toxin YdaS	0.88777	0.816078	0.457179		unassigned	none		unassigned		unassigned	TRUE	0.9	Toxin-antitoxin systems	L1	Toxin-antitoxin systems	L1
IMGVR_UViG_3300046700_000005|3300046700|Ga0494749_000397_21	IMGVR_UViG_3300046700_000005|3300046700|Ga0494749_000397	soil	Peat	metabolic	NeuB family	medium	TRUE	TRUE	NeuB family	annotate	FALSE	d__Bacteria;p__Pseudomonadota;c__Gammaproteobacteria;o__Burkholderiales;f__Burkholderiaceae;g__Rhodoferax_C	both	circular_virus_622595|fragment_2_21	12.1983	20.0148	7.81655	0.609462	0.951633	0.924228	0.875168	0.720931	17	metabolic	Carbohydrate metabolism	NeuB family	0.994056	0.972452	0.929677	NeuB family	specific	cluster	NeuB family	specific	NeuB family	specific	TRUE	0.9	NeuB family	specific	NeuB family	specific
IMGVR_UViG_3300046700_000005|3300046700|Ga0494749_000397_23	IMGVR_UViG_3300046700_000005|3300046700|Ga0494749_000397	soil	Peat	metabolic	hisF; imidazole glycerol-phosphate synthase subunit HisF [EC:4.3.2.10]	high	TRUE	TRUE	hisF; imidazole glycerol-phosphate synthase subunit HisF [EC:4.3.2.10]	annotate	FALSE	d__Bacteria;p__Pseudomonadota;c__Gammaproteobacteria;o__Burkholderiales;f__Burkholderiaceae;g__Rhodoferax_C	both	fragment_32967_38	13.062	13.8033	0.741287	0.946296	0.467297	0.356657	0.304074	1.23346	26	metabolic	Cofactor & vitamin metabolism	Tetrahydrofolate dehydrogenase/cyclohydrolase, NAD(P)-binding domain	0.887136	0.637523	0.191663	hisF; imidazole glycerol-phosphate synthase subunit HisF [EC:4.3.2.10]	specific	cluster	hisF; imidazole glycerol-phosphate synthase subunit HisF [EC:4.3.2.10]	specific		unassigned	TRUE	0.9	hisF; imidazole glycerol-phosphate synthase subunit HisF [EC:4.3.2.10]	specific	hisF; imidazole glycerol-phosphate synthase subunit HisF [EC:4.3.2.10]	specific
IMGVR_UViG_3300046700_000031|3300046700|Ga0494749_000689_12	IMGVR_UViG_3300046700_000031|3300046700|Ga0494749_000689	soil	Peat	physiological	zot; zona occludens toxin	low	FALSE	TRUE	zot; zona occludens toxin	annotate	FALSE		de_novo	IMGVR_UViG_3300011925_000029|3300011925|Ga0119789_100995|fragment_1_12	9.37238	9.40176	0.0293789	0.996875	0.602365	0.358261	0.321447	1.49906	8	physiological	Toxin-antitoxin systems	zot; zona occludens toxin	0.851827	0.550459	0.256649	Toxin-antitoxin systems	L1	cluster	Toxin-antitoxin systems	L1		unassigned	TRUE	0.9	zot; zona occludens toxin	specific	zot; zona occludens toxin	specific
IMGVR_UViG_3300046700_000031|3300046700|Ga0494749_000689_2	IMGVR_UViG_3300046700_000031|3300046700|Ga0494749_000689	soil	Peat	physiological	zot; zona occludens toxin	low	FALSE	TRUE	zot; zona occludens toxin	annotate	FALSE		de_novo	IMGVR_UViG_3300010371_000278|3300010371|Ga0134125_10028173|fragment_1_2	11.613	12.9484	1.33538	0.896869	0.733619	0.692274	0.692042	1.8377	15	physiological	Toxin-antitoxin systems	Zot-like toxin	0.912939	0.817045	0.457179	Toxin-antitoxin systems	L1	cluster	Toxin-antitoxin systems	L1	physiological	category	TRUE	0.9	zot; zona occludens toxin	specific	zot; zona occludens toxin	specific
IMGVR_UViG_3300046700_000036|3300046700|Ga0494749_000003_45	IMGVR_UViG_3300046700_000036|3300046700|Ga0494749_000003	soil	Peat	regulatory	anti-repressor Ant	high	TRUE	TRUE	anti-repressor Ant	annotate	FALSE	d__Bacteria;p__Chloroflexota;c__Anaerolineae;o__Anaerolineales;f__Anaerolineaceae;g__Flexilinea	both	circular_virus_419228|fragment_1_45	41.2715	46.0025	4.73101	0.897158	0.850783	0.787566	0.764787	2.69156	18	regulatory	Transcriptional regulation	anti-repressor Ant	0.942038	0.893443	0.77748	anti-repressor Ant	specific	embedding		unassigned	anti-repressor Ant	specific	TRUE	0.9	anti-repressor Ant	specific	anti-repressor Ant	specific
IMGVR_UViG_3300046700_000053|3300046700|Ga0494749_002641_9	IMGVR_UViG_3300046700_000053|3300046700|Ga0494749_002641	soil	Peat	physiological	Zot-like toxin	high	TRUE	TRUE	Zot-like toxin	annotate	FALSE	d__Bacteria;p__Pseudomonadota;c__Gammaproteobacteria;o__Pseudomonadales;f__Moraxellaceae	both	IMGVR_UViG_2667527902_000001|2667527902|2667586266|fragment_1_9	2.66532	3.1869	0.521582	0.836336	0.683511	0.707507	0.698168	0.497909	26	physiological	Toxin-antitoxin systems	Zot-like toxin	0.985075	0.994687	0.709236	Zot-like toxin	specific	cluster	Zot-like toxin	specific	Toxin-antitoxin systems	L1	TRUE	0.9	Zot-like toxin	specific	Zot-like toxin	specific
IMGVR_UViG_3300046701_000002|3300046701|Ga0494754_0000778_14	IMGVR_UViG_3300046701_000002|3300046701|Ga0494754_0000778	soil	Peat	metabolic	ftnA, ftn; ferritin [EC:1.16.3.2]	high	TRUE	TRUE	ftnA, ftn; ferritin [EC:1.16.3.2]	annotate	FALSE		both	IMGVR_UViG_3300010158_000078|3300010158|Ga0114960_10000127|fragment_2_12	21.7188	23.6665	1.94769	0.917703	0.867961	0.695366	0.625852	0.835579	16	metabolic	Other inorganic element cycling	ftnA, ftn; ferritin [EC:1.16.3.2]	0.961932	0.94109	0.864903	ftnA, ftn; ferritin [EC:1.16.3.2]	specific	embedding	Other inorganic element cycling	L1	ftnA, ftn; ferritin [EC:1.16.3.2]	specific	TRUE	0.9	ftnA, ftn; ferritin [EC:1.16.3.2]	specific	ftnA, ftn; ferritin [EC:1.16.3.2]	specific
IMGVR_UViG_3300046701_000007|3300046701|Ga0494754_0000221_52	IMGVR_UViG_3300046701_000007|3300046701|Ga0494754_0000221	soil	Peat	unclassified		high	FALSE	TRUE		unassigned	TRUE		de_novo	IMGVR_UViG_3300017963_000242|3300017963|Ga0180437_10000447|fragment_2_52	182.555	183.075	0.519928	0.99716	0.274943	0.186104	0.154501	1.41906	28	physiological	Toxin-antitoxin systems	ADP-ribosyltransferase exoenzyme toxin	0.585185	0.308012	0.0454545		unassigned	none		unassigned		unassigned	TRUE	0.9		unassigned	physiological	category
IMGVR_UViG_3300046701_000024|3300046701|Ga0494754_0000330_26	IMGVR_UViG_3300046701_000024|3300046701|Ga0494754_0000330	soil	Peat	unclassified		high	FALSE	TRUE		unassigned	TRUE	d__Bacteria;p__Bacteroidota;c__Bacteroidia;o__Bacteroidales;f__Tannerellaceae	de_novo	circular_virus_962798|fragment_1_16	128.319	142.688	14.3694	0.899295	0.698533	0.447259	0.376839	0.855235	1	physiological	Defense & anti-defense systems	Putative CRISPR-associated protein (Cas_VVA1548)	0.864407	0.434501	0.191663		unassigned	none		unassigned		unassigned	TRUE	0.9	physiological	category	physiological	category
IMGVR_UViG_3300046701_000040|3300046701|Ga0494754_0001236_10	IMGVR_UViG_3300046701_000040|3300046701|Ga0494754_0001236	soil	Peat	unclassified		high	FALSE	TRUE	nrdG; anaerobic ribonucleoside-triphosphate reductase activating protein [EC:1.97.1.4]	specific	TRUE	d__Bacteria;p__Bacteroidota;c__Bacteroidia;o__Bacteroidales;f__Bacteroidaceae	de_novo	circular_virus_345390|fragment_4_10	15.9668	23.8089	7.84207	0.670624	1	1	0.985877	0.830737	7	metabolic	Other	nrdG; anaerobic ribonucleoside-triphosphate reductase activating protein [EC:1.97.1.4]	1	1	0.994975	nrdG; anaerobic ribonucleoside-triphosphate reductase activating protein [EC:1.97.1.4]	specific	cluster	nrdG; anaerobic ribonucleoside-triphosphate reductase activating protein [EC:1.97.1.4]	specific	nrdG; anaerobic ribonucleoside-triphosphate reductase activating protein [EC:1.97.1.4]	specific	TRUE	0.9	nrdG; anaerobic ribonucleoside-triphosphate reductase activating protein [EC:1.97.1.4]	specific	nrdG; anaerobic ribonucleoside-triphosphate reductase activating protein [EC:1.97.1.4]	specific
IMGVR_UViG_3300046701_000049|3300046701|Ga0494754_0004738_11	IMGVR_UViG_3300046701_000049|3300046701|Ga0494754_0004738	soil	Peat	unclassified		low	FALSE	TRUE	Zonular occludens toxin (Zot)	specific	TRUE		de_novo	MN719123.1|fragment_2_1	126.79	141.357	14.5669	0.89695	0.748083	0.651575	0.587583	0.837176	3	physiological	Toxin-antitoxin systems	Zonular occludens toxin (Zot)	0.912939	0.705061	0.626271	Zonular occludens toxin (Zot)	specific	cluster	Zonular occludens toxin (Zot)	specific	physiological	category	TRUE	0.9	Zonular occludens toxin (Zot)	specific	Zonular occludens toxin (Zot)	specific
IMGVR_UViG_3300046701_000049|3300046701|Ga0494754_0004738_2	IMGVR_UViG_3300046701_000049|3300046701|Ga0494754_0004738	soil	Peat	unclassified		low	FALSE	TRUE	Transcriptional regulation	L1	TRUE		de_novo	DQ631426.1|fragment_1_2	136.427	137.527	1.10001	0.992002	0.381207	0.432962	0.442773	1.0104	16	regulatory	Transcriptional regulation	transcriptional regulator	0.887136	0.87395	0.631447	Transcriptional regulation	L1	embedding		unassigned	Transcriptional regulation	L1	TRUE	0.9	Transcriptional regulation	L1	transcriptional regulator	specific
IMGVR_UViG_3300046701_000059|3300046701|Ga0494754_0000678_12	IMGVR_UViG_3300046701_000059|3300046701|Ga0494754_0000678	soil	Peat	unclassified		medium	FALSE	TRUE	meT1; MMP 1-O-methyltransferase [EC:2.1.1.365]	specific	TRUE		de_novo	circular_virus_1111888|fragment_2_9	77.2611	80.4571	3.196	0.960277	0.795643	0.774626	0.747152	1.26932	19	metabolic	Other	meT1; MMP 1-O-methyltransferase [EC:2.1.1.365]	0.930719	0.94109	0.864903	meT1; MMP 1-O-methyltransferase [EC:2.1.1.365]	specific	embedding	Secondary metabolite metabolism	L1	meT1; MMP 1-O-methyltransferase [EC:2.1.1.365]	specific	TRUE	0.9	elmMI; 8-demethyl-8-alpha-L-rhamnosyltetracenomycin-C 2'-O-methyltransferase [EC:2.1.1.305]	specific	elmMI; 8-demethyl-8-alpha-L-rhamnosyltetracenomycin-C 2'-O-methyltransferase [EC:2.1.1.305]	specific
IMGVR_UViG_3300046701_000089|3300046701|Ga0494754_0001023_11	IMGVR_UViG_3300046701_000089|3300046701|Ga0494754_0001023	soil	Peat	metabolic	NeuB family	high	TRUE	TRUE	NeuB family	annotate	FALSE		both	IMGVR_UViG_3300007734_000717|3300007734|Ga0104986_1932|fragment_1_11	13.7411	20.0222	6.28114	0.686292	0.913226	0.862364	0.772681	1.21349	68	metabolic	Carbohydrate metabolism	NeuB family	0.985075	0.964052	0.786047	NeuB family	specific	embedding	Carbohydrate metabolism	L1	NeuB family	specific	TRUE	0.9	NeuB family	specific	NeuB family	specific
IMGVR_UViG_3300046701_000089|3300046701|Ga0494754_0001023_28	IMGVR_UViG_3300046701_000089|3300046701|Ga0494754_0001023	soil	Peat	unclassified		high	FALSE	TRUE	Gp2.5-like ssDNA binding protein and ssDNA annealing protein	specific	TRUE		de_novo	circular_virus_298662|fragment_2_9	65.2671	81.5917	16.3246	0.799923	1	0.977596	0.97723	1.01145	12	regulatory	Transcriptional regulation	Gp2.5-like ssDNA binding protein and ssDNA annealing protein	0.985075	0.996008	0.982659	Gp2.5-like ssDNA binding protein and ssDNA annealing protein	specific	embedding		unassigned	Gp2.5-like ssDNA binding protein and ssDNA annealing protein	specific	TRUE	0.9	Gp2.5-like ssDNA binding protein and ssDNA annealing protein	specific	Gp2.5-like ssDNA binding protein and ssDNA annealing protein	specific
IMGVR_UViG_3300046701_000089|3300046701|Ga0494754_0001023_6	IMGVR_UViG_3300046701_000089|3300046701|Ga0494754_0001023	soil	Peat	metabolic	hisF; imidazole glycerol-phosphate synthase subunit HisF [EC:4.3.2.10]	medium	TRUE	TRUE	hisF; imidazole glycerol-phosphate synthase subunit HisF [EC:4.3.2.10]	annotate	FALSE		both	HQ633072.1|fragment_7_6	47.6424	49.3875	1.74504	0.964666	0.410582	0.27277	0.227885	2.06892	3	metabolic	Energy metabolism	pfkA, PFK; 6-phosphofructokinase 1 [EC:2.7.1.11]	0.752588	0.306026	0.0540811	Amino acid metabolism	L1	cluster	Amino acid metabolism	L1		unassigned	TRUE	0.9	hisF; imidazole glycerol-phosphate synthase subunit HisF [EC:4.3.2.10]	specific	hisF; imidazole glycerol-phosphate synthase subunit HisF [EC:4.3.2.10]	specific
IMGVR_UViG_3300046701_000124|3300046701|Ga0494754_0001200_5	IMGVR_UViG_3300046701_000124|3300046701|Ga0494754_0001200	soil	Peat	regulatory	agaR; DeoR family transcriptional regulator, aga operon transcriptional repressor	low	FALSE	TRUE	agaR; DeoR family transcriptional regulator, aga operon transcriptional repressor	annotate	FALSE	d__Bacteria;p__Acidobacteriota;c__Terriglobia;o__Terriglobales;f__Acidobacteriaceae	de_novo	fragment_13560_5	63.6693	69.1739	5.50458	0.920424	0.42745	0.221698	0.183177	0.925816	5	physiological	Defense & anti-defense systems	AcrB/AcrD/AcrF family	0.752588	0.306026	0.0506555	Transcriptional regulation	L1	cluster	Transcriptional regulation	L1		unassigned	TRUE	0.9	fruR2, fruR; DeoR family transcriptional regulator, fructose operon transcriptional repressor	specific	fruR2, fruR; DeoR family transcriptional regulator, fructose operon transcriptional repressor	specific
IMGVR_UViG_3300046702_000024|3300046702|Ga0494757_000025_27	IMGVR_UViG_3300046702_000024|3300046702|Ga0494757_000025	soil	Peat	unclassified	Cas4-domain exonuclease	high	FALSE	TRUE	Cas4-domain exonuclease	annotate	FALSE	d__Bacteria;p__Planctomycetota;c__Phycisphaerae;o__Sedimentisphaerales;f__Anaerobacaceae	de_novo	circular_virus_406684|fragment_7_13	60.6854				1	1	1	1.69648	37	physiological	Defense & anti-defense systems	CRISPR/Cas system associated	1	1	0.998152	CRISPR/Cas system associated	specific	embedding		unassigned	CRISPR/Cas system associated	specific	TRUE	0.9	CRISPR/Cas system associated	specific	CRISPR/Cas system associated	specific
IMGVR_UViG_3300046702_000056|3300046702|Ga0494757_000507_3	IMGVR_UViG_3300046702_000056|3300046702|Ga0494757_000507	soil	Peat	regulatory	parB, spo0J; ParB family transcriptional regulator, chromosome partitioning protein	high	TRUE	TRUE	parB, spo0J; ParB family transcriptional regulator, chromosome partitioning protein	annotate	FALSE		both	circular_virus_789637|fragment_3_3	14.4716	17.0358	2.56424	0.84948	1	0.973719	0.920577	0.777692	14	regulatory	Transcriptional regulation	parB, spo0J; ParB family transcriptional regulator, chromosome partitioning protein	0.99661	0.996008	0.981164	parB, spo0J; ParB family transcriptional regulator, chromosome partitioning protein	specific	cluster	parB, spo0J; ParB family transcriptional regulator, chromosome partitioning protein	specific	parB, spo0J; ParB family transcriptional regulator, chromosome partitioning protein	specific	TRUE	0.9	parB, spo0J; ParB family transcriptional regulator, chromosome partitioning protein	specific	parB, spo0J; ParB family transcriptional regulator, chromosome partitioning protein	specific
IMGVR_UViG_3300046703_000017|3300046703|Ga0494758_0000497_34	IMGVR_UViG_3300046703_000017|3300046703|Ga0494758_0000497	soil	Peat	metabolic	DHPS, dys; deoxyhypusine synthase [EC:2.5.1.46]	low	FALSE	TRUE	DHPS, dys; deoxyhypusine synthase [EC:2.5.1.46]	annotate	FALSE		de_novo	JX997177.1|fragment_7_34	24.6344	26.8126	2.17821	0.918762	0.619912	0.492405	0.43006	1.40725	12	metabolic	Lipid & fatty acid metabolism	cbh; choloylglycine hydrolase [EC:3.5.1.24]	0.88777	0.664894	0.358566	DHPS, dys; deoxyhypusine synthase [EC:2.5.1.46]	specific	cluster	DHPS, dys; deoxyhypusine synthase [EC:2.5.1.46]	specific		unassigned	TRUE	0.9	DHPS, dys; deoxyhypusine synthase [EC:2.5.1.46]	specific	DHPS, dys; deoxyhypusine synthase [EC:2.5.1.46]	specific
IMGVR_UViG_3300046703_000026|3300046703|Ga0494758_0000373_24	IMGVR_UViG_3300046703_000026|3300046703|Ga0494758_0000373	soil	Peat	metabolic	Rhamnosyl O-methyltransferase/CmcI	medium	TRUE	TRUE	Rhamnosyl O-methyltransferase/CmcI	annotate	FALSE		both	circular_virus_754041|fragment_1_38	157.627	158.929	1.302	0.991808	0.306066	0.300167	0.275579	1.6979	12	metabolic	Lipid & fatty acid metabolism	Rhamnosyl O-methyltransferase/CmcI	0.752588	0.604869	0.277219	Lipid & fatty acid metabolism	L1	cluster	Lipid & fatty acid metabolism	L1		unassigned	TRUE	0.9	Rhamnosyl O-methyltransferase/CmcI	specific	Rhamnosyl O-methyltransferase/CmcI	specific
IMGVR_UViG_3300046703_000026|3300046703|Ga0494758_0000373_25	IMGVR_UViG_3300046703_000026|3300046703|Ga0494758_0000373	soil	Peat	metabolic	meT1; MMP 1-O-methyltransferase [EC:2.1.1.365]	high	TRUE	TRUE	meT1; MMP 1-O-methyltransferase [EC:2.1.1.365]	annotate	FALSE		both	AP017645.1|fragment_8_25	38.8999	43.1281	4.22826	0.90196	0.69858	0.547527	0.474998	1.23242	2	regulatory	Other	PSMD10; 26S proteasome non-ATPase regulatory subunit 10	0.912939	0.550459	0.277219	meT1; MMP 1-O-methyltransferase [EC:2.1.1.365]	specific	cluster	meT1; MMP 1-O-methyltransferase [EC:2.1.1.365]	specific	regulatory	category	TRUE	0.9	meT1; MMP 1-O-methyltransferase [EC:2.1.1.365]	specific	meT1; MMP 1-O-methyltransferase [EC:2.1.1.365]	specific
IMGVR_UViG_3300046703_000036|3300046703|Ga0494758_0000241_48	IMGVR_UViG_3300046703_000036|3300046703|Ga0494758_0000241	soil	Peat	regulatory	parB, spo0J; ParB family transcriptional regulator, chromosome partitioning protein	high	TRUE	TRUE	parB, spo0J; ParB family transcriptional regulator, chromosome partitioning protein	annotate	FALSE		both	UGV-GENOME-0292455_1|fragment_1_45	33.7737	43.1343	9.36059	0.782989	1	0.965404	0.941148	1.85492	36	regulatory	Transcriptional regulation	parB, spo0J; ParB family transcriptional regulator, chromosome partitioning protein	0.994056	0.994687	0.981164	parB, spo0J; ParB family transcriptional regulator, chromosome partitioning protein	specific	embedding		unassigned	parB, spo0J; ParB family transcriptional regulator, chromosome partitioning protein	specific	TRUE	0.9	parB, spo0J; ParB family transcriptional regulator, chromosome partitioning protein	specific	parB, spo0J; ParB family transcriptional regulator, chromosome partitioning protein	specific
IMGVR_UViG_3300046703_000036|3300046703|Ga0494758_0000241_72	IMGVR_UViG_3300046703_000036|3300046703|Ga0494758_0000241	soil	Peat	regulatory	parB, spo0J; ParB family transcriptional regulator, chromosome partitioning protein	high	TRUE	TRUE	parB, spo0J; ParB family transcriptional regulator, chromosome partitioning protein	annotate	FALSE		both	circular_virus_1004548|fragment_2_5	20.4124				1	1	1	1.19348	50	regulatory	Transcriptional regulation	parB, spo0J; ParB family transcriptional regulator, chromosome partitioning protein	1	1	0.998152	parB, spo0J; ParB family transcriptional regulator, chromosome partitioning protein	specific	embedding		unassigned	parB, spo0J; ParB family transcriptional regulator, chromosome partitioning protein	specific	TRUE	0.9	parB, spo0J; ParB family transcriptional regulator, chromosome partitioning protein	specific	parB, spo0J; ParB family transcriptional regulator, chromosome partitioning protein	specific
IMGVR_UViG_3300046703_000050|3300046703|Ga0494758_0000256_65	IMGVR_UViG_3300046703_000050|3300046703|Ga0494758_0000256	soil	Peat	metabolic	hpnR; hopanoid C-3 methylase [EC:2.1.1.-]	low	FALSE	TRUE	hpnR; hopanoid C-3 methylase [EC:2.1.1.-]	annotate	FALSE		de_novo	circular_virus_310398|fragment_6_7	73.4062	84.6746	11.2684	0.866921	0.844283	0.731933	0.655419	2.82764	10	metabolic	Secondary metabolite metabolism	fom3; phosphonoacetaldehyde methylase [EC:2.1.1.308]	0.926966	0.765347	0.626271	Secondary metabolite metabolism	L1	cluster	Secondary metabolite metabolism	L1	metabolic	category	TRUE	0.9	aprD4; radical SAM diol-dehydratase	specific	aprD4; radical SAM diol-dehydratase	specific
IMGVR_UViG_3300046703_000050|3300046703|Ga0494758_0000256_9	IMGVR_UViG_3300046703_000050|3300046703|Ga0494758_0000256	soil	Peat	regulatory	parB, spo0J; ParB family transcriptional regulator, chromosome partitioning protein	medium	TRUE	TRUE	parB, spo0J; ParB family transcriptional regulator, chromosome partitioning protein	annotate	FALSE		both	UGV-GENOME-0227857|fragment_1_9	16.1388	18.422	2.28319	0.876062	0.916694	0.845139	0.818712	1.21713	25	regulatory	Transcriptional regulation	parB, spo0J; ParB family transcriptional regulator, chromosome partitioning protein	0.97028	0.964052	0.83542	parB, spo0J; ParB family transcriptional regulator, chromosome partitioning protein	specific	embedding	Transcriptional regulation	L1	parB, spo0J; ParB family transcriptional regulator, chromosome partitioning protein	specific	TRUE	0.9	parB, spo0J; ParB family transcriptional regulator, chromosome partitioning protein	specific	parB, spo0J; ParB family transcriptional regulator, chromosome partitioning protein	specific
IMGVR_UViG_3300046703_000078|3300046703|Ga0494758_0000544_13	IMGVR_UViG_3300046703_000078|3300046703|Ga0494758_0000544	soil	Peat	unclassified		high	FALSE	TRUE		unassigned	TRUE	d__Bacteria;p__Pseudomonadota;c__Gammaproteobacteria;o__Burkholderiales;f__Burkholderiaceae;g__Rhodoferax	de_novo	fragment_23887_29	82.0377	84.4616	2.42389	0.971302	0.391105	0.253506	0.206818	0.947184	24	regulatory	Transcriptional regulation	Helix-turn-helix	0.752588	0.497197	0.072		unassigned	none		unassigned		unassigned	TRUE	0.9		unassigned	regulatory	category
IMGVR_UViG_3300046703_000088|3300046703|Ga0494758_0002618_4	IMGVR_UViG_3300046703_000088|3300046703|Ga0494758_0002618	soil	Peat	regulatory	anti-repressor Ant	high	TRUE	TRUE	anti-repressor Ant	annotate	FALSE	d__Bacteria;p__Caldisericota;c__Caldisericia;o__Cryosericales;f__Cryosericaceae	both	circular_virus_1240857|fragment_1_4	5.62069	6.31566	0.694968	0.889961	1	0.954568	0.948325	0.787431	1	regulatory	Transcriptional regulation	anti-repressor Ant	0.994737	0.994687	0.958005	anti-repressor Ant	specific	cluster	anti-repressor Ant	specific	anti-repressor Ant	specific	TRUE	0.9	anti-repressor Ant	specific	anti-repressor Ant	specific
IMGVR_UViG_3300046703_000100|3300046703|Ga0494758_0000107_86	IMGVR_UViG_3300046703_000100|3300046703|Ga0494758_0000107	soil	Peat	unclassified	wbjD; UDP-N-acetyl-L-fucosamine synthase [EC:5.1.3.28]	high	FALSE	TRUE	wbjD; UDP-N-acetyl-L-fucosamine synthase [EC:5.1.3.28]	annotate	FALSE		de_novo	circular_virus_607955|fragment_2_9	111.142	124.134	12.9922	0.895337	0.664018	0.553137	0.541387	2.34859	23	metabolic	Carbohydrate metabolism	gmd, GMDS; GDPmannose 4,6-dehydratase [EC:4.2.1.47]	0.851827	0.727273	0.396465		unassigned	none		unassigned		unassigned	TRUE	0.9	Carbohydrate metabolism	L1	Carbohydrate metabolism	L1
IMGVR_UViG_3300046703_000103|3300046703|Ga0494758_0000278_8	IMGVR_UViG_3300046703_000103|3300046703|Ga0494758_0000278	soil	Peat	unclassified		high	FALSE	TRUE	Phage neck terminator protein	specific	TRUE		de_novo	MT178275.1|fragment_6_8	67.7045				1	1	1	1.85311	20	regulatory	Transcriptional regulation	Phage neck terminator protein	1	1	0.998152	Phage neck terminator protein	specific	embedding		unassigned	Phage neck terminator protein	specific	TRUE	0.9	Phage neck terminator protein	specific	Phage neck terminator protein	specific
IMGVR_UViG_3300046703_000110|3300046703|Ga0494758_0001099_26	IMGVR_UViG_3300046703_000110|3300046703|Ga0494758_0001099	soil	Peat	unclassified		high	FALSE	TRUE		unassigned	TRUE	d__Bacteria;p__Planctomycetota;c__Phycisphaerae;o__Sedimentisphaerales;f__Anaerobacaceae	de_novo	Station72_DCM_ALL_assembly_NODE_346_length_33775_cov_8.126423|fragment_1_51	129.019	132.971	3.9529	0.970273	0.380951	0.270646	0.229355	0.679684	28	physiological	Defense & anti-defense systems	anti-restriction protein	0.737079	0.550459	0.167562		unassigned	none		unassigned		unassigned	TRUE	0.9		unassigned	Defense & anti-defense systems	L1
IMGVR_UViG_3300046703_000113|3300046703|Ga0494758_0006970_1	IMGVR_UViG_3300046703_000113|3300046703|Ga0494758_0006970	soil	Peat	metabolic	pel; pectate lyase [EC:4.2.2.2]	medium	TRUE	FALSE	pel; pectate lyase [EC:4.2.2.2]	annotate	FALSE		annotate																		unassigned	none		unassigned		unassigned	TRUE	0.9		unassigned		unassigned
IMGVR_UViG_3300046703_000118|3300046703|Ga0494758_0010506_4	IMGVR_UViG_3300046703_000118|3300046703|Ga0494758_0010506	soil	Peat	unclassified		medium	FALSE	TRUE	zot; zona occludens toxin	specific	TRUE		de_novo	IMGVR_UViG_3300024433_000380|3300024433|Ga0209986_10015342|fragment_1_4	40.9631	45.3027	4.33957	0.904209	0.885	0.873716	0.831486	1.14695	2	physiological	Toxin-antitoxin systems	zot; zona occludens toxin	0.961932	0.933333	0.88959	zot; zona occludens toxin	specific	embedding	Toxin-antitoxin systems	L1	zot; zona occludens toxin	specific	TRUE	0.9	zot; zona occludens toxin	specific	zot; zona occludens toxin	specific
IMGVR_UViG_3300046703_000126|3300046703|Ga0494758_0000422_54	IMGVR_UViG_3300046703_000126|3300046703|Ga0494758_0000422	soil	Peat	unclassified	Cas4-domain exonuclease	high	FALSE	TRUE	Cas4-domain exonuclease	annotate	FALSE		de_novo	circular_virus_5154|fragment_2_16	72.9738				1	1	1	1.14198	56	physiological	Defense & anti-defense systems	CRISPR/Cas system associated	1	1	0.998152	CRISPR/Cas system associated	specific	embedding		unassigned	CRISPR/Cas system associated	specific	TRUE	0.9	CRISPR/Cas system associated	specific	CRISPR/Cas system associated	specific
IMGVR_UViG_3300046703_000126|3300046703|Ga0494758_0000422_6	IMGVR_UViG_3300046703_000126|3300046703|Ga0494758_0000422	soil	Peat	metabolic	Patatin-like phospholipase	high	TRUE	TRUE	Patatin-like phospholipase	annotate	FALSE		both	IMGVR_UViG_3300022848_000003|3300022848|Ga0222674_1000135|fragment_2_12	113.227	135.461	22.2342	0.835863	0.617016	0.594728	0.557036	0.72384	16	metabolic	Lipid & fatty acid metabolism	Patatin-like phospholipase	0.88777	0.817045	0.527273		unassigned	none		unassigned		unassigned	TRUE	0.9	Lipid & fatty acid metabolism	L1	Lipid & fatty acid metabolism	L1
IMGVR_UViG_3300046703_000129|3300046703|Ga0494758_0000376_41	IMGVR_UViG_3300046703_000129|3300046703|Ga0494758_0000376	soil	Peat	unclassified		high	FALSE	TRUE		unassigned	TRUE		de_novo	LC629492.1|fragment_2_71	151.726	167.596	15.8703	0.905306	0.627931	0.408873	0.352392	1.18787	59	physiological	Stress response & homeostasis	Hsp20 heat shock protein	0.783677	0.422285	0.191663		unassigned	none		unassigned		unassigned	TRUE	0.9		unassigned	physiological	category
IMGVR_UViG_3300046703_000129|3300046703|Ga0494758_0000376_54	IMGVR_UViG_3300046703_000129|3300046703|Ga0494758_0000376	soil	Peat	unclassified		high	FALSE	TRUE		specific	TRUE		de_novo	UGV-GENOME-0330473|fragment_3_8	102.505	148.904	46.3988	0.688398	0.895774	0.808028	0.718571	0.605027	26	metabolic	Amino acid metabolism	ridA, tdcF, RIDA; 2-iminobutanoate/2-iminopropanoate deaminase [EC:3.5.99.10]	0.983668	0.94109	0.864903	ridA, tdcF, RIDA; 2-iminobutanoate/2-iminopropanoate deaminase [EC:3.5.99.10]	specific	embedding		unassigned	ridA, tdcF, RIDA; 2-iminobutanoate/2-iminopropanoate deaminase [EC:3.5.99.10]	specific	TRUE	0.9	ridA, tdcF, RIDA; 2-iminobutanoate/2-iminopropanoate deaminase [EC:3.5.99.10]	specific	ridA, tdcF, RIDA; 2-iminobutanoate/2-iminopropanoate deaminase [EC:3.5.99.10]	specific
IMGVR_UViG_3300046703_000136|3300046703|Ga0494758_0000754_15	IMGVR_UViG_3300046703_000136|3300046703|Ga0494758_0000754	soil	Peat	regulatory	parB, spo0J; ParB family transcriptional regulator, chromosome partitioning protein	high	TRUE	TRUE	parB, spo0J; ParB family transcriptional regulator, chromosome partitioning protein	annotate	FALSE		both	UGV-GENOME-0242978|fragment_1_15	19.6528				1	1	1	1.75366	24	regulatory	Transcriptional regulation	parB, spo0J; ParB family transcriptional regulator, chromosome partitioning protein	1	1	0.998152	parB, spo0J; ParB family transcriptional regulator, chromosome partitioning protein	specific	embedding	Transcriptional regulation	L1	parB, spo0J; ParB family transcriptional regulator, chromosome partitioning protein	specific	TRUE	0.9	parB, spo0J; ParB family transcriptional regulator, chromosome partitioning protein	specific	parB, spo0J; ParB family transcriptional regulator, chromosome partitioning protein	specific
IMGVR_UViG_3300046703_000147|3300046703|Ga0494758_0009029_3	IMGVR_UViG_3300046703_000147|3300046703|Ga0494758_0009029	soil	Peat	unclassified	head maturation protease	high	FALSE	TRUE	head maturation protease	annotate	FALSE		de_novo	circular_virus_1280386|fragment_1_3	124.631	134.22	9.58903	0.928558	0.600235	0.503969	0.438731	2.55348	1	metabolic	Cofactor & vitamin metabolism	bfr; bacterioferritin [EC:1.16.3.1]	0.827448	0.462282	0.277219		unassigned	none		unassigned		unassigned	TRUE	0.9	metabolic	category	metabolic	category
IMGVR_UViG_3300046703_000158|3300046703|Ga0494758_0001423_27	IMGVR_UViG_3300046703_000158|3300046703|Ga0494758_0001423	soil	Peat	unclassified	SAM-dependent methyltransferase	high	FALSE	TRUE	SAM-dependent methyltransferase	annotate	FALSE		de_novo	circular_virus_675638|fragment_2_30	119.851	125.207	5.35612	0.957222	0.364619	0.286688	0.248533	1.13379	19	metabolic	Other	Methyltransferase domain	0.737079	0.604869	0.191663		unassigned	none		unassigned		unassigned	TRUE	0.9		unassigned	Other	L1
IMGVR_UViG_3300046703_000170|3300046703|Ga0494758_0007212_3	IMGVR_UViG_3300046703_000170|3300046703|Ga0494758_0007212	soil	Peat	unclassified	WxcM-like, C-terminal	low	FALSE	TRUE	WxcM-like, C-terminal	annotate	FALSE		de_novo	circular_virus_934896|fragment_4_3	60.5933	81.6106	21.0174	0.742468	0.771788	0.676212	0.60863	0.999946	16	metabolic	Amino acid metabolism	ectC; L-ectoine synthase [EC:4.2.1.108]	0.961932	0.816078	0.468	metabolic	category	embedding		unassigned	metabolic	category	TRUE	0.9	Amino acid metabolism	L1	Amino acid metabolism	L1
IMGVR_UViG_3300046703_000186|3300046703|Ga0494758_0000412_30	IMGVR_UViG_3300046703_000186|3300046703|Ga0494758_0000412	soil	Peat	regulatory	parB, spo0J; ParB family transcriptional regulator, chromosome partitioning protein	high	TRUE	TRUE	parB, spo0J; ParB family transcriptional regulator, chromosome partitioning protein	annotate	FALSE		both	circular_virus_108070|fragment_1_13	16.5102	16.5808	0.0705757	0.995744	0.787593	0.872403	0.843049	0.903627	5	regulatory	Transcriptional regulation	parB, spo0J; ParB family transcriptional regulator, chromosome partitioning protein	0.97028	0.972452	0.894118	parB, spo0J; ParB family transcriptional regulator, chromosome partitioning protein	specific	embedding		unassigned	parB, spo0J; ParB family transcriptional regulator, chromosome partitioning protein	specific	TRUE	0.9	parB, spo0J; ParB family transcriptional regulator, chromosome partitioning protein	specific	parB, spo0J; ParB family transcriptional regulator, chromosome partitioning protein	specific
IMGVR_UViG_3300046703_000194|3300046703|Ga0494758_0000300_21	IMGVR_UViG_3300046703_000194|3300046703|Ga0494758_0000300	soil	Peat	regulatory	late transcriptional activator	high	TRUE	TRUE	late transcriptional activator	annotate	FALSE		both	IMGVR_UViG_7000000333_000071|7000000333|SRS050925_LANL_scaffold_45871|fragment_1_18	35.6147	63.7948	28.1802	0.558269	1	0.982941	0.933316	0.829953	39	regulatory	Transcriptional regulation	late transcriptional activator	0.99661	0.996008	0.982659	late transcriptional activator	specific	embedding		unassigned	late transcriptional activator	specific	TRUE	0.9	late transcriptional activator	specific	late transcriptional activator	specific
IMGVR_UViG_3300046703_000194|3300046703|Ga0494758_0000300_5	IMGVR_UViG_3300046703_000194|3300046703|Ga0494758_0000300	soil	Peat	regulatory	transcriptional regulator	high	TRUE	TRUE	transcriptional regulator	annotate	FALSE		both	circular_virus_243818|fragment_1_5	87.426	88.0563	0.63028	0.992842	0.568272	0.580752	0.598063	1.40243	176	regulatory	Transcriptional regulation	CII-like transcriptional activator	0.912939	0.94109	0.689474	Transcriptional regulation	L1	embedding		unassigned	Transcriptional regulation	L1	TRUE	0.9	Transcriptional regulation	L1	CII-like transcriptional activator	specific
IMGVR_UViG_3300046703_000201|3300046703|Ga0494758_0000247_12	IMGVR_UViG_3300046703_000201|3300046703|Ga0494758_0000247	soil	Peat	unclassified	purD; phosphoribosylamine---glycine ligase [EC:6.3.4.13]	low	FALSE	TRUE	purD; phosphoribosylamine---glycine ligase [EC:6.3.4.13]	annotate	FALSE		de_novo	CACUXF010000001.1|fragment_3_9	190.094	190.589	0.494186	0.997407	0.28827	0.185766	0.161825	2.0677	14	metabolic	Amino acid metabolism	Aminotransferase class I and II	0.585185	0.255906	0.0454545		unassigned	none		unassigned		unassigned	TRUE	0.9		unassigned	metabolic	category
IMGVR_UViG_3300046703_000201|3300046703|Ga0494758_0000247_44	IMGVR_UViG_3300046703_000201|3300046703|Ga0494758_0000247	soil	Peat	regulatory	transcriptional repressor	high	TRUE	TRUE	transcriptional repressor	annotate	FALSE		both	MH077580.1|fragment_1_43	104.768	107.946	3.17795	0.97056	0.546813	0.303869	0.279685	2.20267	53	regulatory	Transcriptional regulation	transcriptional repressor	0.752588	0.5138	0.167562		unassigned	none		unassigned		unassigned	TRUE	0.9		unassigned	Transcriptional regulation	L1
IMGVR_UViG_3300046703_000238|3300046703|Ga0494758_0002732_10	IMGVR_UViG_3300046703_000238|3300046703|Ga0494758_0002732	soil	Peat	regulatory	repA; regulatory protein RepA	high	TRUE	FALSE	repA; regulatory protein RepA	annotate	FALSE	d__Bacteria;p__Verrucomicrobiota;c__Verrucomicrobiia;o__Limisphaerales;f__UBA11358;g__UBA11358	annotate	circular_virus_941895|fragment_1_4	148.228	166.269	18.0407	0.891497	0.82249	0.772639	0.735452	0.893335	13	regulatory	Transcriptional regulation	repA; regulatory protein RepA	0.926966	0.87395	0.722222	Transcriptional regulation	L1	cluster	Transcriptional regulation	L1	Transcriptional regulation	L1	TRUE	0.9	repA; regulatory protein RepA	specific	repA; regulatory protein RepA	specific
IMGVR_UViG_3300046703_000247|3300046703|Ga0494758_0000128_89	IMGVR_UViG_3300046703_000247|3300046703|Ga0494758_0000128	soil	Peat	regulatory	rfaH; transcriptional antiterminator RfaH	high	TRUE	TRUE	rfaH; transcriptional antiterminator RfaH	annotate	FALSE		both	KY555147.1|fragment_5_142	13.201	16.1918	2.99085	0.815286	0.59575	0.479022	0.429411	0.793981	224	physiological	Defense & anti-defense systems	anti-restriction protein	0.930719	0.851259	0.40534	Other	L1	cluster	Other	L1	Defense & anti-defense systems	L1	TRUE	0.9	rfaH; transcriptional antiterminator RfaH	specific	rfaH; transcriptional antiterminator RfaH	specific
IMGVR_UViG_3300046703_000247|3300046703|Ga0494758_0000128_93	IMGVR_UViG_3300046703_000247|3300046703|Ga0494758_0000128	soil	Peat	unclassified	AAA domain (Cdc48 subfamily)	high	FALSE	TRUE	AAA domain (Cdc48 subfamily)	annotate	FALSE		de_novo	circular_virus_706576|fragment_1_12	75.0873	78.9613	3.87401	0.950938	0.587661	0.446728	0.393836	1.25799	28	metabolic	Other	moxR; MoxR-like ATPase [EC:3.6.3.-]	0.827448	0.705061	0.358566		unassigned	none		unassigned		unassigned	TRUE	0.9	Other	L1	Other	L1
IMGVR_UViG_3300046703_000275|3300046703|Ga0494758_0002008_8	IMGVR_UViG_3300046703_000275|3300046703|Ga0494758_0002008	soil	Peat	metabolic	ftnA, ftn; ferritin [EC:1.16.3.2]	medium	TRUE	TRUE	ftnA, ftn; ferritin [EC:1.16.3.2]	annotate	FALSE		both	circular_virus_788056|fragment_1_9	17.0183	20.608	3.58961	0.825814	0.815107	0.642089	0.571021	1.28925	21	metabolic	Other inorganic element cycling	ftnA, ftn; ferritin [EC:1.16.3.2]	0.942038	0.87395	0.457179	ftnA, ftn; ferritin [EC:1.16.3.2]	specific	cluster	ftnA, ftn; ferritin [EC:1.16.3.2]	specific	Other inorganic element cycling	L1	TRUE	0.9	ftnA, ftn; ferritin [EC:1.16.3.2]	specific	ftnA, ftn; ferritin [EC:1.16.3.2]	specific
IMGVR_UViG_3300046703_000331|3300046703|Ga0494758_0002321_11	IMGVR_UViG_3300046703_000331|3300046703|Ga0494758_0002321	soil	Peat	unclassified	beta-1,3-galactosyl-O-glycosyl-glycoprotein beta-1,6-N-acetylglucosaminyltransferase (EC 2.4.1.102); N-acetyllactosaminide beta-1,6-N-acetylglucosaminyltransferase (EC 2.4.1.150); protein O-beta-xylosyltransferase (EC 2.4.2.26); UDP-GlcA:arabinogalactan beta-glucuronosyltransferase (EC 2.4.1.-)	low	FALSE	TRUE	beta-1,3-galactosyl-O-glycosyl-glycoprotein beta-1,6-N-acetylglucosaminyltransferase (EC 2.4.1.102); N-acetyllactosaminide beta-1,6-N-acetylglucosaminyltransferase (EC 2.4.1.150); protein O-beta-xylosyltransferase (EC 2.4.2.26); UDP-GlcA:arabinogalactan beta-glucuronosyltransferase (EC 2.4.1.-)	annotate	FALSE	d__Bacteria;p__Bacteroidota;c__Bacteroidia;o__Chitinophagales;f__Chitinophagaceae	de_novo	IMGVR_UViG_GVMAG-M-3300023184-161_000001|3300023184|Ga0214919_10000056|fragment_4_26	155.35	156	0.650467	0.99583	0.00737021	0.00737021	0.00745588	2.15178	19	metabolic	Other	Stealth protein CR2, conserved region 2	0.617391	0.239493	0.0454545		unassigned	none		unassigned		unassigned	TRUE	0.9		unassigned	metabolic	category
IMGVR_UViG_3300046703_000335|3300046703|Ga0494758_0000030_103	IMGVR_UViG_3300046703_000335|3300046703|Ga0494758_0000030	soil	Peat	metabolic	pel; pectate lyase [EC:4.2.2.2]	medium	TRUE	FALSE	pel; pectate lyase [EC:4.2.2.2]	annotate	FALSE	d__Bacteria;p__Nitrospirota;c__Thermodesulfovibrionia;o__Thermodesulfovibrionales;f__SM23-35;g__JACAEY01	annotate	fragment_26800_27	48.0768	62.7998	14.7231	0.765556	0.358123	0.199492	0.162789	0.497056	13204	regulatory	Transcriptional regulation	Transcriptional repressor NrdR-like, N-terminal domain	0.6	0.550459	0.0310811		unassigned	none		unassigned		unassigned	TRUE	0.9		unassigned	Transcriptional regulation	L1
IMGVR_UViG_3300046703_000335|3300046703|Ga0494758_0000030_108	IMGVR_UViG_3300046703_000335|3300046703|Ga0494758_0000030	soil	Peat	unclassified		medium	FALSE	TRUE		unassigned	TRUE	d__Bacteria;p__Nitrospirota;c__Thermodesulfovibrionia;o__Thermodesulfovibrionales;f__SM23-35;g__JACAEY01	de_novo	UGV-GENOME-0357905|fragment_1_46	165.153	186.112	20.9589	0.887385	0.784458	0.717872	0.647507	0.977094	88	metabolic	Phosphorus metabolism	ACP7; acid phosphatase type 7	0.887136	0.816078	0.688312		unassigned	none		unassigned		unassigned	TRUE	0.9	Phosphorus metabolism	L1	ACP7; acid phosphatase type 7	specific
IMGVR_UViG_3300046703_000335|3300046703|Ga0494758_0000030_11	IMGVR_UViG_3300046703_000335|3300046703|Ga0494758_0000030	soil	Peat	metabolic	noeI; 2-O-methyltransferase [EC:2.1.1.-]	high	TRUE	TRUE	noeI; 2-O-methyltransferase [EC:2.1.1.-]	annotate	FALSE	d__Bacteria;p__Nitrospirota;c__Thermodesulfovibrionia;o__Thermodesulfovibrionales;f__SM23-35;g__JACAEY01	both	IMGVR_UViG_3300028558_000068|3300028558|Ga0265326_10000158|fragment_4_11	44.6025	69.8142	25.2118	0.638874	0.957195	0.90927	0.850627	0.536202	66	metabolic	Other	noeI; 2-O-methyltransferase [EC:2.1.1.-]	0.994056	0.964052	0.913043	noeI; 2-O-methyltransferase [EC:2.1.1.-]	specific	embedding	Other	L1	noeI; 2-O-methyltransferase [EC:2.1.1.-]	specific	TRUE	0.9	noeI; 2-O-methyltransferase [EC:2.1.1.-]	specific	noeI; 2-O-methyltransferase [EC:2.1.1.-]	specific
IMGVR_UViG_3300046703_000335|3300046703|Ga0494758_0000030_138	IMGVR_UViG_3300046703_000335|3300046703|Ga0494758_0000030	soil	Peat	unclassified		medium	FALSE	TRUE		unassigned	TRUE	d__Bacteria;p__Nitrospirota;c__Thermodesulfovibrionia;o__Thermodesulfovibrionales;f__SM23-35;g__JACAEY01	de_novo	circular_virus_227531|fragment_2_174	130.068	140.683	10.615	0.924546	0.496991	0.404978	0.35932	1.55693	54	metabolic	Secondary metabolite metabolism	btrN; 2-deoxy-scyllo-inosamine dehydrogenase (SAM-dependent) [EC:1.1.99.38]	0.752588	0.604869	0.191663		unassigned	none		unassigned		unassigned	TRUE	0.9		unassigned	Secondary metabolite metabolism	L1
IMGVR_UViG_3300046703_000335|3300046703|Ga0494758_0000030_82	IMGVR_UViG_3300046703_000335|3300046703|Ga0494758_0000030	soil	Peat	unclassified		medium	FALSE	TRUE	parB, spo0J; ParB family transcriptional regulator, chromosome partitioning protein	specific	TRUE	d__Bacteria;p__Nitrospirota;c__Thermodesulfovibrionia;o__Thermodesulfovibrionales;f__SM23-35;g__JACAEY01	de_novo	UGV-GENOME-0243037|fragment_3_19	61.8025	64.8723	3.06985	0.952679	0.840199	0.909439	0.924297	1.76349	24	regulatory	Transcriptional regulation	parB, spo0J; ParB family transcriptional regulator, chromosome partitioning protein	0.942038	0.964052	0.894118	parB, spo0J; ParB family transcriptional regulator, chromosome partitioning protein	specific	embedding		unassigned	parB, spo0J; ParB family transcriptional regulator, chromosome partitioning protein	specific	TRUE	0.9	parB, spo0J; ParB family transcriptional regulator, chromosome partitioning protein	specific	parB, spo0J; ParB family transcriptional regulator, chromosome partitioning protein	specific
IMGVR_UViG_3300046703_000336|3300046703|Ga0494758_0000578_29	IMGVR_UViG_3300046703_000336|3300046703|Ga0494758_0000578	soil	Peat	metabolic	aguA; agmatine deiminase [EC:3.5.3.12]	high	TRUE	TRUE	aguA; agmatine deiminase [EC:3.5.3.12]	annotate	FALSE	d__Bacteria;p__Verrucomicrobiota;c__Verrucomicrobiia;o__Limisphaerales;f__UBA11358;g__UBA11358	both	1120927.SAMN01087852.KE007365~355265-441135~standalone_virus_104	83.5495	88.1191	4.56963	0.948143	0.412315	0.266127	0.222773	1.62779	241	metabolic	Other	moxR; MoxR-like ATPase [EC:3.6.3.-]	0.653846	0.374147	0.0540811	aguA; agmatine deiminase [EC:3.5.3.12]	specific	cluster	aguA; agmatine deiminase [EC:3.5.3.12]	specific		unassigned	TRUE	0.9	aguA; agmatine deiminase [EC:3.5.3.12]	specific	aguA; agmatine deiminase [EC:3.5.3.12]	specific
IMGVR_UViG_3300046704_000002|3300046704|Ga0494763_0008030_4	IMGVR_UViG_3300046704_000002|3300046704|Ga0494763_0008030	soil	Peat	regulatory	DNA binding protein	high	TRUE	TRUE	DNA binding protein	annotate	FALSE		both	UGV-GENOME-0009548|fragment_1_4	9.34348				1	1	1	1.1906	1	regulatory	Transcriptional regulation	DNA binding protein	1	1	0.998152	DNA binding protein	specific	embedding		unassigned	DNA binding protein	specific	TRUE	0.9	DNA binding protein	specific	DNA binding protein	specific
IMGVR_UViG_3300046704_000020|3300046704|Ga0494763_0001134_9	IMGVR_UViG_3300046704_000020|3300046704|Ga0494763_0001134	soil	Peat	metabolic	ftnA, ftn; ferritin [EC:1.16.3.2]	high	TRUE	TRUE	ftnA, ftn; ferritin [EC:1.16.3.2]	annotate	FALSE		both	circular_virus_788056|fragment_1_9	11.6113	13.7492	2.1379	0.844508	0.786069	0.658185	0.588985	0.879631	21	metabolic	Other inorganic element cycling	ftnA, ftn; ferritin [EC:1.16.3.2]	0.961932	0.885246	0.626271	Other inorganic element cycling	L1	cluster	Other inorganic element cycling	L1	Other inorganic element cycling	L1	TRUE	0.9	ftnA, ftn; ferritin [EC:1.16.3.2]	specific	ftnA, ftn; ferritin [EC:1.16.3.2]	specific
IMGVR_UViG_3300046704_000030|3300046704|Ga0494763_0001862_5	IMGVR_UViG_3300046704_000030|3300046704|Ga0494763_0001862	soil	Peat	regulatory	repA; regulatory protein RepA	high	TRUE	TRUE	repA; regulatory protein RepA	annotate	FALSE		both	circular_virus_581238|fragment_3_5	97.2877	134.07	36.7825	0.725647	1	1	0.996086	1.1092	17	regulatory	Transcriptional regulation	repA; regulatory protein RepA	0.998426	0.997344	0.994975	repA; regulatory protein RepA	specific	embedding		unassigned	repA; regulatory protein RepA	specific	TRUE	0.9	repA; regulatory protein RepA	specific	repA; regulatory protein RepA	specific
IMGVR_UViG_3300046704_000044|3300046704|Ga0494763_0000957_3	IMGVR_UViG_3300046704_000044|3300046704|Ga0494763_0000957	soil	Peat	unclassified		low	FALSE	TRUE		unassigned	TRUE		de_novo	CACVJQ010000001.1|fragment_8_83	104.471	109.372	4.90088	0.955191	0.481017	0.368803	0.316545	1.85958	71	physiological	Toxin-antitoxin systems	higA-1; antitoxin HigA-1	0.809325	0.550459	0.191663		unassigned	none		unassigned		unassigned	TRUE	0.9	physiological	category	Toxin-antitoxin systems	L1
IMGVR_UViG_3300046704_000051|3300046704|Ga0494763_0006512_4	IMGVR_UViG_3300046704_000051|3300046704|Ga0494763_0006512	soil	Peat	unclassified		medium	FALSE	TRUE	repA; regulatory protein RepA	specific	TRUE	d__Bacteria;p__Actinomycetota;c__Acidimicrobiia;o__Acidimicrobiales;f__RAAP-2;g__RAAP-2	de_novo	circular_plasmid_389904|fragment_1_4	94.3821	163.468	69.0854	0.577375	1	1	0.993643	0.742786	3	regulatory	Transcriptional regulation	repA; regulatory protein RepA	0.998426	0.997344	0.998152	repA; regulatory protein RepA	specific	embedding		unassigned	repA; regulatory protein RepA	specific	TRUE	0.9	repA; regulatory protein RepA	specific	repA; regulatory protein RepA	specific
IMGVR_UViG_3300046704_000063|3300046704|Ga0494763_0001395_11	IMGVR_UViG_3300046704_000063|3300046704|Ga0494763_0001395	soil	Peat	regulatory	Putative DnaT-like ssDNA binding protein	high	TRUE	TRUE	Putative DnaT-like ssDNA binding protein	annotate	FALSE	d__Bacteria;p__Verrucomicrobiota;c__Verrucomicrobiia;o__Limisphaerales;f__UBA8199;g__DATKNZ01	both	circular_virus_549172|fragment_4_12	17.4878				1	1	1	1.31333	3	regulatory	Transcriptional regulation	Putative DnaT-like ssDNA binding protein	1	1	0.998152	Putative DnaT-like ssDNA binding protein	specific	cluster	Putative DnaT-like ssDNA binding protein	specific	Putative DnaT-like ssDNA binding protein	specific	TRUE	0.9	Putative DnaT-like ssDNA binding protein	specific	Putative DnaT-like ssDNA binding protein	specific
IMGVR_UViG_3300046705_000010|3300046705|Ga0483987_000015_28	IMGVR_UViG_3300046705_000010|3300046705|Ga0483987_000015	soil	Contaminated	unclassified		high	FALSE	TRUE		unassigned	TRUE		de_novo	circular_virus_1326000|fragment_1_12	128.9	129.012	0.112137	0.999131	0.42697	0.326308	0.30953	2.38279	39	regulatory	Transcriptional regulation	transcriptional regulator	0.752588	0.637523	0.277219		unassigned	none		unassigned		unassigned	TRUE	0.9		unassigned	Transcriptional regulation	L1
IMGVR_UViG_3300046705_000015|3300046705|Ga0483987_000005_1	IMGVR_UViG_3300046705_000015|3300046705|Ga0483987_000005	soil	Contaminated	regulatory	RNA-binding protein	high	TRUE	FALSE	RNA-binding protein	annotate	FALSE		annotate	circular_virus_356750|fragment_2_5	112.329	127.564	15.2349	0.88057	0.470183	0.316016	0.283997	0.77132	469	physiological	Defense & anti-defense systems	Anti-CRISPR type V subtype A2 family	0.653846	0.656818	0.167562	Post-transcriptional / RNA-mediated regulation	L1	cluster	Post-transcriptional / RNA-mediated regulation	L1		unassigned	TRUE	0.9	RNA-binding protein	specific	RNA-binding protein	specific
IMGVR_UViG_3300046705_000019|3300046705|Ga0483987_000024_15	IMGVR_UViG_3300046705_000019|3300046705|Ga0483987_000024	soil	Contaminated	regulatory	Putative DnaT-like ssDNA binding protein	high	TRUE	TRUE	Putative DnaT-like ssDNA binding protein	annotate	FALSE		both	LR796339.1|fragment_1_31	77.1968	101.664	24.4677	0.759329	1	1	0.990513	2.81575	35	regulatory	Transcriptional regulation	Putative DnaT-like ssDNA binding protein	0.99661	0.997344	0.994975	Putative DnaT-like ssDNA binding protein	specific	embedding	Transcriptional regulation	L1	Putative DnaT-like ssDNA binding protein	specific	TRUE	0.9	Putative DnaT-like ssDNA binding protein	specific	Putative DnaT-like ssDNA binding protein	specific
IMGVR_UViG_3300046705_000020|3300046705|Ga0483987_000011_22	IMGVR_UViG_3300046705_000020|3300046705|Ga0483987_000011	soil	Contaminated	regulatory	RNA-binding protein	high	TRUE	TRUE	RNA-binding protein	annotate	FALSE		both	circular_virus_637801|fragment_4_2	164.506	164.73	0.223953	0.99864	0.467965	0.294833	0.263736	0.969401	175	physiological	Defense & anti-defense systems	casA, cse1; CRISPR system Cascade subunit CasA	0.617391	0.434501	0.220703	Post-transcriptional / RNA-mediated regulation	L1	cluster	Post-transcriptional / RNA-mediated regulation	L1		unassigned	TRUE	0.9	RNA-binding protein	specific	RNA-binding protein	specific
IMGVR_UViG_3300046705_000031|3300046705|Ga0483987_000112_15	IMGVR_UViG_3300046705_000031|3300046705|Ga0483987_000112	soil	Contaminated	regulatory	RNA-binding protein	high	TRUE	TRUE	RNA-binding protein	annotate	FALSE		both	circular_virus_1222640|fragment_1_10	12.284	16.0455	3.76143	0.765577	1	1	0.993844	1.57609	3	regulatory	Post-transcriptional / RNA-mediated regulation	RNA-binding protein	0.998426	0.996008	0.989754	RNA-binding protein	specific	cluster	RNA-binding protein	specific	RNA-binding protein	specific	TRUE	0.9	RNA-binding protein	specific	RNA-binding protein	specific
IMGVR_UViG_3300046705_000048|3300046705|Ga0483987_000250_12	IMGVR_UViG_3300046705_000048|3300046705|Ga0483987_000250	soil	Contaminated	unclassified		high	FALSE	TRUE		unassigned	TRUE		de_novo	IMGVR_UViG_3300031673_000076|3300031673|Ga0307377_10000533|fragment_3_15	117.44	122.749	5.30894	0.95675	0.336704	0.301489	0.248859	1.09178	62	metabolic	Other	tehB; tellurite methyltransferase [EC:2.1.1.265]	0.737079	0.656818	0.191663		unassigned	none		unassigned		unassigned	TRUE	0.9		unassigned	Other	L1
IMGVR_UViG_3300046705_000049|3300046705|Ga0483987_000036_24	IMGVR_UViG_3300046705_000049|3300046705|Ga0483987_000036	soil	Contaminated	metabolic	GCH1, folE; GTP cyclohydrolase IA [EC:3.5.4.16]	high	TRUE	TRUE	GCH1, folE; GTP cyclohydrolase IA [EC:3.5.4.16]	annotate	FALSE		both	circular_virus_946504|fragment_1_24	8.56288	13.0261	4.46327	0.657361	1	1	0.995032	0.826124	27	metabolic	Cofactor & vitamin metabolism	GCH1, folE; GTP cyclohydrolase IA [EC:3.5.4.16]	1	1	0.998152	GCH1, folE; GTP cyclohydrolase IA [EC:3.5.4.16]	specific	cluster	GCH1, folE; GTP cyclohydrolase IA [EC:3.5.4.16]	specific	GCH1, folE; GTP cyclohydrolase IA [EC:3.5.4.16]	specific	TRUE	0.9	GCH1, folE; GTP cyclohydrolase IA [EC:3.5.4.16]	specific	GCH1, folE; GTP cyclohydrolase IA [EC:3.5.4.16]	specific
IMGVR_UViG_3300046705_000050|3300046705|Ga0483987_000481_10	IMGVR_UViG_3300046705_000050|3300046705|Ga0483987_000481	soil	Contaminated	regulatory	Transcription factor WhiB	high	TRUE	TRUE	Transcription factor WhiB	annotate	FALSE	d__Bacteria;p__Actinomycetota;c__Actinomycetes;o__Mycobacteriales;f__Mycobacteriaceae	both	MW584152.1|fragment_4_13	8.00949	14.8051	6.79562	0.540995	1	1	0.997172	0.847989	25	regulatory	Transcriptional regulation	Transcription factor WhiB	1	1	0.994975	Transcription factor WhiB	specific	embedding	Transcriptional regulation	L1	Transcription factor WhiB	specific	TRUE	0.9	Transcription factor WhiB	specific	Transcription factor WhiB	specific
IMGVR_UViG_3300046705_000050|3300046705|Ga0483987_000481_11	IMGVR_UViG_3300046705_000050|3300046705|Ga0483987_000481	soil	Contaminated	regulatory	transcriptional regulator WhiB-like	high	TRUE	TRUE	transcriptional regulator WhiB-like	annotate	FALSE	d__Bacteria;p__Actinomycetota;c__Actinomycetes;o__Mycobacteriales;f__Mycobacteriaceae	both	IMGVR_UViG_3300020733_000001|3300020733|Ga0214172_1000018|fragment_3_11	18.4294	20.294	1.8646	0.908121	0.411384	0.269138	0.228311	0.875473	3	regulatory	Transcriptional regulation	transcriptional regulator WhiB-like	0.864407	0.434501	0.0540811		unassigned	none		unassigned		unassigned	TRUE	0.9	regulatory	category	regulatory	category
IMGVR_UViG_3300046705_000051|3300046705|Ga0483987_000006_25	IMGVR_UViG_3300046705_000051|3300046705|Ga0483987_000006	soil	Contaminated	unclassified		high	FALSE	TRUE	metabolic	category	TRUE		de_novo	IMGVR_UViG_GVMAG-S-3300010158-93_000001|3300010158|Ga0114960_10002481|fragment_1_16	102.682	121.797	19.1149	0.843059	0.912687	0.809502	0.754448	2.70117	7	metabolic	Lipid & fatty acid metabolism	Patatin-like phospholipase	0.961932	0.817045	0.674312	metabolic	category	embedding		unassigned	metabolic	category	TRUE	0.9	Lipid & fatty acid metabolism	L1	Patatin-like phospholipase	specific
IMGVR_UViG_3300046705_000058|3300046705|Ga0483987_000130_13	IMGVR_UViG_3300046705_000058|3300046705|Ga0483987_000130	soil	Contaminated	regulatory	hisZ; ATP phosphoribosyltransferase regulatory subunit	medium	TRUE	TRUE	hisZ; ATP phosphoribosyltransferase regulatory subunit	annotate	FALSE	d__Bacteria;p__Bacteroidota;c__Bacteroidia;o__Bacteroidales;f__Paludibacteraceae	both	circular_virus_602688|fragment_6_10	35.5455	44.4619	8.91644	0.799459	0.875634	0.721291	0.633633	0.992572	86	regulatory	Other	hisZ; ATP phosphoribosyltransferase regulatory subunit	0.95302	0.851259	0.631447	hisZ; ATP phosphoribosyltransferase regulatory subunit	specific	cluster	hisZ; ATP phosphoribosyltransferase regulatory subunit	specific	Other	L1	TRUE	0.9	hisZ; ATP phosphoribosyltransferase regulatory subunit	specific	hisZ; ATP phosphoribosyltransferase regulatory subunit	specific
IMGVR_UViG_3300046705_000068|3300046705|Ga0483987_000066_17	IMGVR_UViG_3300046705_000068|3300046705|Ga0483987_000066	soil	Contaminated	unclassified		high	FALSE	TRUE		unassigned	TRUE	d__Bacteria;p__Actinomycetota;c__Actinomycetes;o__Mycobacteriales;f__Mycobacteriaceae	de_novo	IMGVR_UViG_3300021375_000086|3300021375|Ga0213869_10000396|fragment_1_19	77.878	82.4445	4.56648	0.944611	0.321687	0.186756	0.163906	0.937319	133	metabolic	Amino acid metabolism	aroK, aroL; shikimate kinase [EC:2.7.1.71]	0.653846	0.374147	0.0506555		unassigned	none		unassigned		unassigned	TRUE	0.9		unassigned	metabolic	category
IMGVR_UViG_3300046705_000068|3300046705|Ga0483987_000066_18	IMGVR_UViG_3300046705_000068|3300046705|Ga0483987_000066	soil	Contaminated	unclassified		high	FALSE	TRUE	Transcriptional regulation	L1	TRUE	d__Bacteria;p__Actinomycetota;c__Actinomycetes;o__Mycobacteriales;f__Mycobacteriaceae	de_novo	circular_virus_1222754|fragment_2_43	58.9106	60.2741	1.36351	0.977378	0.791012	0.688024	0.623663	2.18965	88	regulatory	Transcriptional regulation	transcriptional regulator	0.912939	0.87395	0.77095	Transcriptional regulation	L1	embedding		unassigned	Transcriptional regulation	L1	TRUE	0.9	transcriptional regulator	specific	transcriptional regulator	specific
IMGVR_UViG_3300046705_000076|3300046705|Ga0483987_000013_19	IMGVR_UViG_3300046705_000076|3300046705|Ga0483987_000013	soil	Contaminated	unclassified	methyltransferase	medium	FALSE	TRUE	methyltransferase	annotate	FALSE	d__Bacteria;p__Actinomycetota;c__Actinomycetes;o__Streptomycetales;f__Streptomycetaceae;g__Streptomyces	de_novo	circular_virus_367884|fragment_3_43	107.717	108.249	0.532394	0.995082	0.000282518	0.000342834	0.000349569	1.82744	120	metabolic	Other	noeI; 2-O-methyltransferase [EC:2.1.1.-]	0.512195	0.350725	0.0454545		unassigned	none		unassigned		unassigned	TRUE	0.9		unassigned	metabolic	category
IMGVR_UViG_3300046705_000079|3300046705|Ga0483987_000052_18	IMGVR_UViG_3300046705_000079|3300046705|Ga0483987_000052	soil	Contaminated	unclassified	nucleotide-sugar epimerase	high	FALSE	TRUE	nucleotide-sugar epimerase	annotate	FALSE		de_novo	circular_virus_602288|fragment_1_31	63.8723	69.6553	5.78292	0.916978	0.545719	0.759169	0.775337	1.45888	42	metabolic	Carbohydrate metabolism	gmd, GMDS; GDPmannose 4,6-dehydratase [EC:4.2.1.47]	0.942038	0.94109	0.83542	gmd, GMDS; GDPmannose 4,6-dehydratase [EC:4.2.1.47]	specific	embedding	Carbohydrate metabolism	L1	gmd, GMDS; GDPmannose 4,6-dehydratase [EC:4.2.1.47]	specific	TRUE	0.9	gmd, GMDS; GDPmannose 4,6-dehydratase [EC:4.2.1.47]	specific	gmd, GMDS; GDPmannose 4,6-dehydratase [EC:4.2.1.47]	specific
IMGVR_UViG_3300046705_000079|3300046705|Ga0483987_000052_20	IMGVR_UViG_3300046705_000079|3300046705|Ga0483987_000052	soil	Contaminated	unclassified	Methyltransferase domain	high	FALSE	TRUE	Methyltransferase domain	annotate	FALSE		de_novo	IMGVR_UViG_3300022752_000173|3300022752|Ga0214917_10000891|fragment_3_7	84.6364	97.8108	13.1744	0.865307	1	0.898841	0.847972	1.42032	50	metabolic	Other	meT1; MMP 1-O-methyltransferase [EC:2.1.1.365]	0.985075	0.972452	0.958005	meT1; MMP 1-O-methyltransferase [EC:2.1.1.365]	specific	embedding	Other	L1	meT1; MMP 1-O-methyltransferase [EC:2.1.1.365]	specific	TRUE	0.9	meT1; MMP 1-O-methyltransferase [EC:2.1.1.365]	specific	meT1; MMP 1-O-methyltransferase [EC:2.1.1.365]	specific
IMGVR_UViG_3300046705_000093|3300046705|Ga0483987_000010_28	IMGVR_UViG_3300046705_000093|3300046705|Ga0483987_000010	soil	Contaminated	unclassified		high	FALSE	TRUE		unassigned	TRUE		de_novo	circular_virus_1276495|fragment_1_14	98.4455	101.533	3.08698	0.969596	0.584294	0.529863	0.507895	1.15038	7	regulatory	Transcriptional regulation	Helix-turn-helix	0.864407	0.816078	0.631447		unassigned	none		unassigned		unassigned	TRUE	0.9	Transcriptional regulation	L1	Helix-turn-helix	specific
IMGVR_UViG_3300046705_000093|3300046705|Ga0483987_000010_5	IMGVR_UViG_3300046705_000093|3300046705|Ga0483987_000010	soil	Contaminated	regulatory	gcrA; GcrA cell cycle regulator	high	TRUE	TRUE	gcrA; GcrA cell cycle regulator	annotate	FALSE		both	circular_virus_148820|fragment_4_9	9.50295	16.4988	6.99589	0.575977	1	1	0.992264	0.996947	34	regulatory	Transcriptional regulation	gcrA; GcrA cell cycle regulator	1	1	0.998152	gcrA; GcrA cell cycle regulator	specific	embedding	Transcriptional regulation	L1	gcrA; GcrA cell cycle regulator	specific	TRUE	0.9	gcrA; GcrA cell cycle regulator	specific	gcrA; GcrA cell cycle regulator	specific
IMGVR_UViG_3300046705_000093|3300046705|Ga0483987_000010_7	IMGVR_UViG_3300046705_000093|3300046705|Ga0483987_000010	soil	Contaminated	regulatory	transcriptional repressor	high	TRUE	TRUE	transcriptional repressor	annotate	FALSE		both	IMGVR_UViG_3300020383_000010|3300020383|Ga0211646_10000137|fragment_2_7	30.3297	37.4089	7.07923	0.810761	1	0.974945	0.979096	0.996262	5	regulatory	Transcriptional regulation	transcriptional repressor	0.994056	0.994687	0.982659	transcriptional repressor	specific	embedding	Transcriptional regulation	L1	transcriptional repressor	specific	TRUE	0.9	transcriptional repressor	specific	transcriptional repressor	specific
IMGVR_UViG_3300046705_000096|3300046705|Ga0483987_000003_24	IMGVR_UViG_3300046705_000096|3300046705|Ga0483987_000003	soil	Contaminated	unclassified	head-tail adaptor Ad1	high	FALSE	TRUE	head-tail adaptor Ad1	annotate	FALSE		de_novo	circular_virus_558934|fragment_2_24	12.199				1	1	1	0.926295	16	regulatory	Transcriptional regulation	Putative DnaT-like ssDNA binding protein	1	1	1	Putative DnaT-like ssDNA binding protein	specific	embedding	Transcriptional regulation	L1	Putative DnaT-like ssDNA binding protein	specific	TRUE	0.9	Putative DnaT-like ssDNA binding protein	specific	Putative DnaT-like ssDNA binding protein	specific
IMGVR_UViG_3300046705_000096|3300046705|Ga0483987_000003_53	IMGVR_UViG_3300046705_000096|3300046705|Ga0483987_000003	soil	Contaminated	regulatory	parB, spo0J; ParB family transcriptional regulator, chromosome partitioning protein	high	TRUE	TRUE	parB, spo0J; ParB family transcriptional regulator, chromosome partitioning protein	annotate	FALSE		both	UGV-GENOME-0249634_1|fragment_1_38	21.6536				1	1	1	1.80291	151	regulatory	Transcriptional regulation	parB, spo0J; ParB family transcriptional regulator, chromosome partitioning protein	0.988889	1	0.998152	parB, spo0J; ParB family transcriptional regulator, chromosome partitioning protein	specific	embedding	Transcriptional regulation	L1	parB, spo0J; ParB family transcriptional regulator, chromosome partitioning protein	specific	TRUE	0.9	parB, spo0J; ParB family transcriptional regulator, chromosome partitioning protein	specific	parB, spo0J; ParB family transcriptional regulator, chromosome partitioning protein	specific
IMGVR_UViG_3300046705_000096|3300046705|Ga0483987_000003_62	IMGVR_UViG_3300046705_000096|3300046705|Ga0483987_000003	soil	Contaminated	regulatory	parB, spo0J; ParB family transcriptional regulator, chromosome partitioning protein	high	TRUE	TRUE	parB, spo0J; ParB family transcriptional regulator, chromosome partitioning protein	annotate	FALSE		both	UGV-GENOME-0227857|fragment_1_9	31.0564	39.0054	7.949	0.796208	1	1	0.992489	2.34216	25	regulatory	Transcriptional regulation	parB, spo0J; ParB family transcriptional regulator, chromosome partitioning protein	0.994056	0.997344	0.994975	parB, spo0J; ParB family transcriptional regulator, chromosome partitioning protein	specific	embedding	Transcriptional regulation	L1	parB, spo0J; ParB family transcriptional regulator, chromosome partitioning protein	specific	TRUE	0.9	parB, spo0J; ParB family transcriptional regulator, chromosome partitioning protein	specific	parB, spo0J; ParB family transcriptional regulator, chromosome partitioning protein	specific
IMGVR_UViG_3300046705_000096|3300046705|Ga0483987_000003_86	IMGVR_UViG_3300046705_000096|3300046705|Ga0483987_000003	soil	Contaminated	unclassified		high	FALSE	TRUE	CBASS inhibitor Acb3	specific	TRUE		de_novo	KM233261.1|fragment_2_28	71.6941	105.971	34.2765	0.676547	1	0.972633	0.862024	1.36927	282	physiological	Defense & anti-defense systems	CBASS inhibitor Acb3	0.961932	0.994687	0.958005	CBASS inhibitor Acb3	specific	embedding		unassigned	CBASS inhibitor Acb3	specific	TRUE	0.9	CBASS inhibitor Acb3	specific	CBASS inhibitor Acb3	specific
IMGVR_UViG_3300046705_000103|3300046705|Ga0483987_000023_15	IMGVR_UViG_3300046705_000103|3300046705|Ga0483987_000023	soil	Contaminated	metabolic	arcA; arginine deiminase [EC:3.5.3.6]	high	TRUE	TRUE	arcA; arginine deiminase [EC:3.5.3.6]	annotate	FALSE		both	IMGVR_UViG_3300025939_000008|3300025939|Ga0207665_10000055|fragment_4_12	106.966	116.183	9.21713	0.920667	0.734932	0.582849	0.514655	3.00181	10	metabolic	Other	noeI; 2-O-methyltransferase [EC:2.1.1.-]	0.837419	0.613821	0.468		unassigned	none		unassigned		unassigned	TRUE	0.9	metabolic	category	Other	L1
