## Supplemental Table 10 for "CheckAMG: Accurate Identification of Auxiliary Viral Genes with Genome Language Models": Supplemental_Table_10.xlsx (part 259 of 396)

### Sheet: Supplemental Table 10 (continued)
Supplemental Table 10. Per-protein table for all AVGs identified in soil and human-gut viral genomes, including module of origin, functional classification and label, sequence-similarity invisible status, host taxonomy, nearest-neighbor propagation evidence, and the propagation tier (sequence-cluster majority or embedding nearest neighbor) that produced each label.
IMGVR_UViG_3300046705_000132|3300046705|Ga0483987_000535_8	IMGVR_UViG_3300046705_000132|3300046705|Ga0483987_000535	soil	Contaminated	unclassified		high	FALSE	TRUE		unassigned	TRUE		de_novo	UGV-GENOME-0330017|fragment_2_5	43.3693	46.6929	3.32358	0.92882	0.650733	0.463456	0.435204	1.41458	4	regulatory	Transcriptional regulation	anti-repressor	0.887136	0.550459	0.306452		unassigned	none		unassigned		unassigned	TRUE	0.9	regulatory	category	Transcriptional regulation	L1
IMGVR_UViG_3300046705_000148|3300046705|Ga0483987_001103_6	IMGVR_UViG_3300046705_000148|3300046705|Ga0483987_001103	soil	Contaminated	regulatory	Transcription factor WhiB	medium	TRUE	TRUE	Transcription factor WhiB	annotate	FALSE		both	fragment_5674_6	12.4542	13.3739	0.919739	0.931229	0.460371	0.387695	0.336701	1.14332	8	regulatory	Transcriptional regulation	transcriptional regulator WhiB-like	0.887136	0.560538	0.191663	Transcriptional regulation	L1	cluster	Transcriptional regulation	L1		unassigned	TRUE	0.9	Transcription factor WhiB	specific	Transcription factor WhiB	specific
IMGVR_UViG_3300046705_000169|3300046705|Ga0483987_000120_11	IMGVR_UViG_3300046705_000169|3300046705|Ga0483987_000120	soil	Contaminated	unclassified		medium	FALSE	TRUE		unassigned	TRUE		de_novo	circular_virus_643988|fragment_3_8	112.031	123.618	11.5871	0.906266	0.515187	0.402281	0.349015	0.762781	52	regulatory	Signal transduction & two-component systems	cpdR; two-component system, cell cycle response regulator CpdR	0.827448	0.656818	0.298319		unassigned	none		unassigned		unassigned	TRUE	0.9	regulatory	category	Signal transduction & two-component systems	L1
IMGVR_UViG_3300046705_000169|3300046705|Ga0483987_000120_2	IMGVR_UViG_3300046705_000169|3300046705|Ga0483987_000120	soil	Contaminated	unclassified		high	FALSE	TRUE		specific	TRUE		de_novo	circular_virus_275543|fragment_2_2	38.8352	47.6828	8.84759	0.814449	1	0.976865	0.964522	1.83812	6	regulatory	Transcriptional regulation	parB, spo0J; ParB family transcriptional regulator, chromosome partitioning protein	0.994056	0.994687	0.982659	parB, spo0J; ParB family transcriptional regulator, chromosome partitioning protein	specific	embedding		unassigned	parB, spo0J; ParB family transcriptional regulator, chromosome partitioning protein	specific	TRUE	0.9	parB, spo0J; ParB family transcriptional regulator, chromosome partitioning protein	specific	parB, spo0J; ParB family transcriptional regulator, chromosome partitioning protein	specific
IMGVR_UViG_3300046706_000004|3300046706|Ga0495475_0001952_10	IMGVR_UViG_3300046706_000004|3300046706|Ga0495475_0001952	soil	Agricultural land	unclassified		high	FALSE	TRUE	Transcriptional regulation	L1	TRUE	d__Bacteria;p__Actinomycetota;c__Actinomycetes;o__Streptomycetales;f__Streptomycetaceae;g__Streptomyces	de_novo	circular_virus_689367|fragment_3_7	47.093	47.2134	0.120407	0.99745	0.59038	0.489592	0.525568	1.46399	31	regulatory	Transcriptional regulation	Transcription factor WhiB	0.88777	0.94109	0.674312	Transcriptional regulation	L1	embedding		unassigned	Transcriptional regulation	L1	TRUE	0.9	Transcriptional regulation	L1	Transcription factor WhiB	specific
IMGVR_UViG_3300046706_000006|3300046706|Ga0495475_0000207_1	IMGVR_UViG_3300046706_000006|3300046706|Ga0495475_0000207	soil	Agricultural land	regulatory	K03710; GntR family transcriptional regulator	high	TRUE	TRUE	K03710; GntR family transcriptional regulator	annotate	FALSE	d__Bacteria;p__Actinomycetota;c__Actinomycetes;o__Streptomycetales;f__Streptomycetaceae	both	UGV-GENOME-0308980_1|fragment_2_1	37.4812	37.6825	0.201263	0.994659	0.365481	0.242695	0.203071	2.49484	8	regulatory	Transcriptional regulation	dicA; HTH-type transcriptional regulator, cell division transcriptional repressor	0.737079	0.306026	0.0506555	ytrA; GntR family transcriptional regulator	specific	cluster	ytrA; GntR family transcriptional regulator	specific		unassigned	TRUE	0.9	ytrA; GntR family transcriptional regulator	specific	ytrA; GntR family transcriptional regulator	specific
IMGVR_UViG_3300046706_000006|3300046706|Ga0495475_0000207_29	IMGVR_UViG_3300046706_000006|3300046706|Ga0495475_0000207	soil	Agricultural land	metabolic	apdA; AMP-dependent phosphite dehydrogenase [EC:1.20.1.2]	high	TRUE	TRUE	apdA; AMP-dependent phosphite dehydrogenase [EC:1.20.1.2]	annotate	FALSE	d__Bacteria;p__Actinomycetota;c__Actinomycetes;o__Streptomycetales;f__Streptomycetaceae	both	circular_virus_310416|fragment_4_59	31.3483	45.0447	13.6964	0.695938	0.758122	0.546224	0.481667	0.636651	140	metabolic	Phosphorus metabolism	apdA; AMP-dependent phosphite dehydrogenase [EC:1.20.1.2]	0.864407	0.816078	0.423423	apdA; AMP-dependent phosphite dehydrogenase [EC:1.20.1.2]	specific	cluster	apdA; AMP-dependent phosphite dehydrogenase [EC:1.20.1.2]	specific		unassigned	TRUE	0.9	apdA; AMP-dependent phosphite dehydrogenase [EC:1.20.1.2]	specific	apdA; AMP-dependent phosphite dehydrogenase [EC:1.20.1.2]	specific
IMGVR_UViG_3300046706_000010|3300046706|Ga0495475_0000247_4	IMGVR_UViG_3300046706_000010|3300046706|Ga0495475_0000247	soil	Agricultural land	unclassified		low	FALSE	TRUE		unassigned	TRUE		de_novo	IMGVR_UViG_2534681703_000004|2534681703|2534698758|fragment_2_9	103.555	115.002	11.4468	0.900464	0.819279	0.649505	0.57324	1.43436	281	physiological	Toxin-antitoxin systems	ParE toxin of type II toxin-antitoxin system, parDE	0.88777	0.816078	0.631447		unassigned	none		unassigned		unassigned	TRUE	0.9	Toxin-antitoxin systems	L1	ParE toxin of type II toxin-antitoxin system, parDE	specific
IMGVR_UViG_3300046706_000011|3300046706|Ga0495475_0000044_41	IMGVR_UViG_3300046706_000011|3300046706|Ga0495475_0000044	soil	Agricultural land	physiological	trbB; type IV secretion system protein TrbB [EC:7.4.2.8]	low	FALSE	TRUE	trbB; type IV secretion system protein TrbB [EC:7.4.2.8]	annotate	FALSE		de_novo	IMGVR_UViG_3300010412_000028|3300010412|Ga0136852_10000361|fragment_1_35	149.531	155.187	5.6563	0.963552	0.511521	0.495124	0.469917	2.64492	38	regulatory	Transcriptional regulation	SMARCAL1, HARP; SWI/SNF-related matrix-associated actin-dependent regulator of chromatin subfamily A-like protein 1 [EC:5.6.2.-]	0.783677	0.736648	0.468		unassigned	none		unassigned		unassigned	TRUE	0.9	Transcriptional regulation	L1	Transcriptional regulation	L1
IMGVR_UViG_3300046706_000011|3300046706|Ga0495475_0000044_89	IMGVR_UViG_3300046706_000011|3300046706|Ga0495475_0000044	soil	Agricultural land	regulatory	Putative DnaT-like ssDNA binding protein	low	FALSE	TRUE	Putative DnaT-like ssDNA binding protein	annotate	FALSE		de_novo	Station206_SUR_ALL_assembly_NODE_1080_length_36678_cov_7.140649|fragment_1_68	32.0573				1	1	1	1.51346	9	regulatory	Transcriptional regulation	Putative DnaT-like ssDNA binding protein	1	1	0.998152	Putative DnaT-like ssDNA binding protein	specific	embedding	Transcriptional regulation	L1	Putative DnaT-like ssDNA binding protein	specific	TRUE	0.9	Putative DnaT-like ssDNA binding protein	specific	Putative DnaT-like ssDNA binding protein	specific
IMGVR_UViG_3300046706_000011|3300046706|Ga0495475_0000044_95	IMGVR_UViG_3300046706_000011|3300046706|Ga0495475_0000044	soil	Agricultural land	metabolic	Periplasmic copper-binding protein (NosD)	medium	TRUE	FALSE	Periplasmic copper-binding protein (NosD)	annotate	FALSE		annotate	fragment_26800_27	27.8939	31.0411	3.14713	0.898614	0.341498	0.196552	0.162595	0.28839	13204	regulatory	Transcriptional regulation	Transcriptional repressor NrdR-like, N-terminal domain	0.580645	0.434501	0.0188285	Energy metabolism	L1	cluster	Energy metabolism	L1		unassigned	TRUE	0.9	nosD; nitrous oxidase accessory protein	specific	nosD; nitrous oxidase accessory protein	specific
IMGVR_UViG_3300046706_000017|3300046706|Ga0495475_0000233_5	IMGVR_UViG_3300046706_000017|3300046706|Ga0495475_0000233	soil	Agricultural land	metabolic	GCH1, folE; GTP cyclohydrolase IA [EC:3.5.4.16]	high	TRUE	TRUE	GCH1, folE; GTP cyclohydrolase IA [EC:3.5.4.16]	annotate	FALSE	d__Bacteria;p__Pseudomonadota;c__Alphaproteobacteria;o__Azospirillales;f__Azospirillaceae;g__Azospirillum	both	Station111_MES_COMBINED_FINAL_NODE_1189_length_31296_cov_10.518901|fragment_2_5	9.47032	16.716	7.24563	0.566544	1	1	0.996903	0.914564	4	metabolic	Cofactor & vitamin metabolism	GCH1, folE; GTP cyclohydrolase IA [EC:3.5.4.16]	1	0.997344	0.998152	GCH1, folE; GTP cyclohydrolase IA [EC:3.5.4.16]	specific	cluster	GCH1, folE; GTP cyclohydrolase IA [EC:3.5.4.16]	specific	GCH1, folE; GTP cyclohydrolase IA [EC:3.5.4.16]	specific	TRUE	0.9	GCH1, folE; GTP cyclohydrolase IA [EC:3.5.4.16]	specific	GCH1, folE; GTP cyclohydrolase IA [EC:3.5.4.16]	specific
IMGVR_UViG_3300046707_000026|3300046707|Ga0495460_0000084_40	IMGVR_UViG_3300046707_000026|3300046707|Ga0495460_0000084	soil	Agricultural land	unclassified		high	FALSE	TRUE	norQ; nitric oxide reductase NorQ protein	specific	TRUE		de_novo	IMGVR_UViG_3300025671_000040|3300025671|Ga0208898_1000075|fragment_2_20	27.0466	31.3783	4.3317	0.861952	1	0.866029	0.775393	0.932928	5	metabolic	Energy metabolism	norQ; nitric oxide reductase NorQ protein	0.985075	0.972452	0.958005	norQ; nitric oxide reductase NorQ protein	specific	embedding	Energy metabolism	L1	norQ; nitric oxide reductase NorQ protein	specific	TRUE	0.9	norQ; nitric oxide reductase NorQ protein	specific	norQ; nitric oxide reductase NorQ protein	specific
IMGVR_UViG_3300046707_000040|3300046707|Ga0495460_0001955_12	IMGVR_UViG_3300046707_000040|3300046707|Ga0495460_0001955	soil	Agricultural land	unclassified	HNH endonuclease	low	FALSE	TRUE	HNH endonuclease	annotate	FALSE		de_novo	circular_virus_460673|fragment_2_15	59.632	62.2846	2.65263	0.957411	0.415562	0.305373	0.259604	1.22644	41	regulatory	Transcriptional regulation	transcriptional repressor	0.783677	0.550459	0.119332		unassigned	none		unassigned		unassigned	TRUE	0.9		unassigned	Transcriptional regulation	L1
IMGVR_UViG_3300046707_000046|3300046707|Ga0495460_0000088_19	IMGVR_UViG_3300046707_000046|3300046707|Ga0495460_0000088	soil	Agricultural land	unclassified		high	FALSE	TRUE	sigma-K factor	specific	TRUE		de_novo	circular_virus_396952|fragment_1_14	108.091	141.581	33.4898	0.763459	1	0.873285	0.805159	1.64727	54	regulatory	Transcriptional regulation	sigma-K factor	0.985075	0.981295	0.932432	sigma-K factor	specific	embedding		unassigned	sigma-K factor	specific	TRUE	0.9	sigma-K factor	specific	sigma-K factor	specific
IMGVR_UViG_3300046707_000046|3300046707|Ga0495460_0000088_78	IMGVR_UViG_3300046707_000046|3300046707|Ga0495460_0000088	soil	Agricultural land	metabolic	cobS; cobaltochelatase CobS [EC:6.6.1.2]	high	TRUE	TRUE	cobS; cobaltochelatase CobS [EC:6.6.1.2]	annotate	FALSE		both	circular_virus_585237|fragment_2_36	57.7547	61.3801	3.62532	0.940937	1	0.889354	0.846929	1.72278	61	metabolic	Cofactor & vitamin metabolism	cobS; cobaltochelatase CobS [EC:6.6.1.2]	0.942038	0.964052	0.958005	cobS; cobaltochelatase CobS [EC:6.6.1.2]	specific	embedding	Cofactor & vitamin metabolism	L1	cobS; cobaltochelatase CobS [EC:6.6.1.2]	specific	TRUE	0.9	cobS; cobaltochelatase CobS [EC:6.6.1.2]	specific	cobS; cobaltochelatase CobS [EC:6.6.1.2]	specific
IMGVR_UViG_3300046707_000048|3300046707|Ga0495460_0000222_4	IMGVR_UViG_3300046707_000048|3300046707|Ga0495460_0000222	soil	Agricultural land	unclassified		high	FALSE	TRUE	toxin	specific	TRUE		de_novo	UGV-GENOME-0270218|fragment_2_4	90.1757	131.41	41.2342	0.686217	1	0.971899	0.943235	0.686734	24	physiological	Toxin-antitoxin systems	toxin	0.994056	0.996008	0.982659	toxin	specific	embedding	Toxin-antitoxin systems	L1	toxin	specific	TRUE	0.9	toxin	specific	toxin	specific
IMGVR_UViG_3300046707_000048|3300046707|Ga0495460_0000222_55	IMGVR_UViG_3300046707_000048|3300046707|Ga0495460_0000222	soil	Agricultural land	physiological	antitoxin from a toxin-antitoxin system	high	TRUE	FALSE	antitoxin from a toxin-antitoxin system	annotate	FALSE		annotate	circular_virus_5549|fragment_3_18	170.772	177.305	6.5329	0.963154	0.392376	0.278221	0.244514	1.31601	48	physiological	Toxin-antitoxin systems	Antitoxin Phd_YefM, type II toxin-antitoxin system	0.585185	0.348901	0.14702	antitoxin from a toxin-antitoxin system	specific	cluster	antitoxin from a toxin-antitoxin system	specific		unassigned	TRUE	0.9	antitoxin from a toxin-antitoxin system	specific	antitoxin from a toxin-antitoxin system	specific
IMGVR_UViG_3300046707_000055|3300046707|Ga0495460_0000195_14	IMGVR_UViG_3300046707_000055|3300046707|Ga0495460_0000195	soil	Agricultural land	physiological	Virulence-associated protein E-like domain	high	TRUE	TRUE	Virulence-associated protein E-like domain	annotate	FALSE		both	IMGVR_UViG_3300020016_000017|3300020016|Ga0193696_1000078|fragment_3_14	20.7434				1	1	1	1.32635	10	physiological	Virulence & host interaction	Virulence-associated protein E-like domain	1	1	0.998152	Virulence-associated protein E-like domain	specific	cluster	Virulence-associated protein E-like domain	specific	Virulence-associated protein E-like domain	specific	TRUE	0.9	Virulence-associated protein E-like domain	specific	Virulence-associated protein E-like domain	specific
IMGVR_UViG_3300046707_000055|3300046707|Ga0495460_0000195_29	IMGVR_UViG_3300046707_000055|3300046707|Ga0495460_0000195	soil	Agricultural land	physiological	toxin	high	TRUE	TRUE	toxin	annotate	FALSE		both	circular_virus_913677|fragment_2_31	9.54493	11.3102	1.76525	0.843924	0.897052	0.801719	0.800975	0.839723	48	physiological	Toxin-antitoxin systems	toxin	0.983668	0.964052	0.83542	toxin	specific	embedding	Toxin-antitoxin systems	L1	toxin	specific	TRUE	0.9	HicA toxin of bacterial toxin-antitoxin,	specific	HicA toxin of bacterial toxin-antitoxin,	specific
IMGVR_UViG_3300046707_000059|3300046707|Ga0495460_0012507_1	IMGVR_UViG_3300046707_000059|3300046707|Ga0495460_0012507	soil	Agricultural land	metabolic	Polypeptide deformylase	medium	TRUE	FALSE	Polypeptide deformylase	annotate	FALSE	d__Bacteria;p__Actinomycetota;c__Actinomycetes;o__Mycobacteriales;f__Mycobacteriaceae	annotate	fragment_26800_27	54.6834	60.6206	5.93724	0.902059	0.288097	0.16073	0.129087	0.565361	13204	regulatory	Transcriptional regulation	Transcriptional repressor NrdR-like, N-terminal domain	0.617391	0.497197	0.0454545		unassigned	none		unassigned		unassigned	TRUE	0.9		unassigned	regulatory	category
IMGVR_UViG_3300046707_000068|3300046707|Ga0495460_0005208_1	IMGVR_UViG_3300046707_000068|3300046707|Ga0495460_0005208	soil	Agricultural land	unclassified	galE, GALE; UDP-glucose 4-epimerase [EC:5.1.3.2]	low	FALSE	TRUE	galE, GALE; UDP-glucose 4-epimerase [EC:5.1.3.2]	annotate	FALSE		de_novo	IMGVR_UViG_3300029309_000267|3300029309|Ga0183683_1000325|fragment_3_1	67.0192	67.4005	0.381256	0.994343	0.223115	0.15888	0.144203	1.31099	9	metabolic	Phosphorus metabolism	apdA; AMP-dependent phosphite dehydrogenase [EC:1.20.1.2]	0.653846	0.308012	0.0338346	Carbohydrate metabolism	L1	cluster	Carbohydrate metabolism	L1		unassigned	TRUE	0.9	gmd, GMDS; GDPmannose 4,6-dehydratase [EC:4.2.1.47]	specific	gmd, GMDS; GDPmannose 4,6-dehydratase [EC:4.2.1.47]	specific
IMGVR_UViG_3300046707_000069|3300046707|Ga0495460_0000178_32	IMGVR_UViG_3300046707_000069|3300046707|Ga0495460_0000178	soil	Agricultural land	unclassified		high	FALSE	TRUE		unassigned	TRUE	d__Bacteria;p__Pseudomonadota;c__Alphaproteobacteria;o__Acetobacterales;f__Acetobacteraceae	de_novo	circular_virus_623540|fragment_1_46	134.548	158.107	23.5583	0.850997	0.725493	0.540592	0.483584	0.782104	20	regulatory	Transcriptional regulation	Helix-turn-helix domain	0.851827	0.759542	0.457179		unassigned	none		unassigned		unassigned	TRUE	0.9	Transcriptional regulation	L1	Transcriptional regulation	L1
IMGVR_UViG_3300046707_000078|3300046707|Ga0495460_0006768_13	IMGVR_UViG_3300046707_000078|3300046707|Ga0495460_0006768	soil	Agricultural land	physiological	CRISPR/Cas system associated	high	TRUE	TRUE	CRISPR/Cas system associated	annotate	FALSE		both	circular_virus_406684|fragment_7_13	27.3084				1	1	1	0.763415	37	physiological	Defense & anti-defense systems	CRISPR/Cas system associated	1	1	1	CRISPR/Cas system associated	specific	cluster	CRISPR/Cas system associated	specific	CRISPR/Cas system associated	specific	TRUE	0.9	CRISPR/Cas system associated	specific	CRISPR/Cas system associated	specific
IMGVR_UViG_3300046707_000078|3300046707|Ga0495460_0006768_4	IMGVR_UViG_3300046707_000078|3300046707|Ga0495460_0006768	soil	Agricultural land	unclassified		medium	FALSE	TRUE		unassigned	TRUE		de_novo	1150591.SAMN02470128.AJFI01000063~1-45857~standalone_virus_47	136.853	138.329	1.4754	0.989334	0.494754	0.433869	0.382501	1.20112	136	regulatory	Transcriptional regulation	transcriptional regulator WhiB-like	0.737079	0.765347	0.468		unassigned	none		unassigned		unassigned	TRUE	0.9	Transcriptional regulation	L1	Transcriptional regulation	L1
IMGVR_UViG_3300046707_000080|3300046707|Ga0495460_0000083_47	IMGVR_UViG_3300046707_000080|3300046707|Ga0495460_0000083	soil	Agricultural land	unclassified		low	FALSE	TRUE		unassigned	TRUE		de_novo	IMGVR_UViG_3300005264_000096|3300005264|Ga0073581_100706|fragment_3_10	106.331	109.659	3.32802	0.969651	0.436761	0.301775	0.257437	0.696286	82	metabolic	Amino acid metabolism	aroK, aroL; shikimate kinase [EC:2.7.1.71]	0.752588	0.550459	0.191663		unassigned	none		unassigned		unassigned	TRUE	0.9		unassigned	Amino acid metabolism	L1
IMGVR_UViG_3300046707_000080|3300046707|Ga0495460_0000083_53	IMGVR_UViG_3300046707_000080|3300046707|Ga0495460_0000083	soil	Agricultural land	metabolic	Patatin-like phospholipase	medium	TRUE	TRUE	Patatin-like phospholipase	annotate	FALSE		both	IMGVR_UViG_GVMAG-M-3300023179-83_000001|3300023179|Ga0214923_10000013|fragment_2_52	15.4641	16.9814	1.51731	0.910649	1	0.619595	0.580497	1.3226	19	metabolic	Lipid & fatty acid metabolism	Patatin-like phospholipase	0.97028	0.964052	0.864903	Patatin-like phospholipase	specific	embedding	Lipid & fatty acid metabolism	L1	Patatin-like phospholipase	specific	TRUE	0.9	Patatin-like phospholipase	specific	Patatin-like phospholipase	specific
IMGVR_UViG_3300046707_000091|3300046707|Ga0495460_0000860_26	IMGVR_UViG_3300046707_000091|3300046707|Ga0495460_0000860	soil	Agricultural land	physiological	anti-restriction protein	high	TRUE	TRUE	anti-restriction protein	annotate	FALSE		both	IMGVR_UViG_3300007956_000003|3300007956|Ga0105741_1000009|fragment_3_27	8.98578	11.8141	2.82834	0.760597	1	0.980925	0.962974	0.939777	25	physiological	Defense & anti-defense systems	anti-restriction protein	0.998426	0.997344	0.982659	anti-restriction protein	specific	cluster	anti-restriction protein	specific	anti-restriction protein	specific	TRUE	0.9	anti-restriction protein	specific	anti-restriction protein	specific
IMGVR_UViG_3300046707_000091|3300046707|Ga0495460_0000860_39	IMGVR_UViG_3300046707_000091|3300046707|Ga0495460_0000860	soil	Agricultural land	unclassified		high	FALSE	TRUE	Transcriptional regulation	L1	TRUE		de_novo	1768797.SAMN04299430.LSIG01000089~1-44604~chromosome_mixed_41	66.1984	89.7946	23.5962	0.737221	0.8338	0.722272	0.674938	0.73384	121	regulatory	Transcriptional regulation	gcrA; GcrA cell cycle regulator	0.880553	0.851259	0.626271	Transcriptional regulation	L1	embedding		unassigned	Transcriptional regulation	L1	TRUE	0.9	Transcriptional regulation	L1	gcrA; GcrA cell cycle regulator	specific
IMGVR_UViG_3300046707_000094|3300046707|Ga0495460_0000052_83	IMGVR_UViG_3300046707_000094|3300046707|Ga0495460_0000052	soil	Agricultural land	regulatory	rfaH; transcriptional antiterminator RfaH	high	TRUE	TRUE	rfaH; transcriptional antiterminator RfaH	annotate	FALSE		both	circular_virus_855791|fragment_3_47	16.0736	20.6232	4.54966	0.779391	1	0.851929	0.774239	0.801086	123	regulatory	Other	rfaH; transcriptional antiterminator RfaH	0.983668	0.981295	0.929677	rfaH; transcriptional antiterminator RfaH	specific	embedding	Other	L1	rfaH; transcriptional antiterminator RfaH	specific	TRUE	0.9	rfaH; transcriptional antiterminator RfaH	specific	rfaH; transcriptional antiterminator RfaH	specific
IMGVR_UViG_3300046707_000102|3300046707|Ga0495460_0008080_12	IMGVR_UViG_3300046707_000102|3300046707|Ga0495460_0008080	soil	Agricultural land	unclassified		medium	FALSE	TRUE	Defense & anti-defense systems	L1	TRUE		de_novo	Station52_SUR_ALL_assembly_NODE_173_length_36014_cov_3.952752|fragment_2_12	98.0617	99.5838	1.52211	0.984715	0.439961	0.514201	0.467194	0.574352	383	physiological	Defense & anti-defense systems	Anti-CRISPR type V subtype A2 family	0.887136	0.906977	0.689474	Defense & anti-defense systems	L1	embedding		unassigned	Defense & anti-defense systems	L1	TRUE	0.9	Defense & anti-defense systems	L1	Anti-CRISPR type V subtype A2 family	specific
IMGVR_UViG_3300046707_000105|3300046707|Ga0495460_0011081_2	IMGVR_UViG_3300046707_000105|3300046707|Ga0495460_0011081	soil	Agricultural land	unclassified		high	FALSE	TRUE	Thoeris anti-defense 2-like domain	specific	TRUE		de_novo	circular_virus_410765|fragment_3_2	53.5902	71.1817	17.5915	0.752865	1	0.974554	0.958248	0.699143	23	physiological	Defense & anti-defense systems	Thoeris anti-defense 2-like domain	0.994056	0.997344	0.981164	Thoeris anti-defense 2-like domain	specific	embedding		unassigned	Thoeris anti-defense 2-like domain	specific	TRUE	0.9	Thoeris anti-defense 2-like domain	specific	Thoeris anti-defense 2-like domain	specific
IMGVR_UViG_3300046707_000119|3300046707|Ga0495460_0003534_10	IMGVR_UViG_3300046707_000119|3300046707|Ga0495460_0003534	soil	Agricultural land	unclassified		high	FALSE	TRUE	gcrA; GcrA cell cycle regulator	specific	TRUE		de_novo	circular_virus_648945|fragment_1_10	17.8702	33.833	15.9629	0.528187	1	0.924445	0.924597	0.692615	11	regulatory	Transcriptional regulation	gcrA; GcrA cell cycle regulator	0.994056	0.994687	0.981164	gcrA; GcrA cell cycle regulator	specific	embedding		unassigned	gcrA; GcrA cell cycle regulator	specific	TRUE	0.9	gcrA; GcrA cell cycle regulator	specific	gcrA; GcrA cell cycle regulator	specific
IMGVR_UViG_3300046707_000127|3300046707|Ga0495460_0001887_11	IMGVR_UViG_3300046707_000127|3300046707|Ga0495460_0001887	soil	Agricultural land	physiological	anti-restriction protein	high	TRUE	TRUE	anti-restriction protein	annotate	FALSE		both	IMGVR_UViG_3300027971_000139|3300027971|Ga0209401_1000308|fragment_1_8	11.6853	15.5489	3.86362	0.751519	1	1	0.991409	1.09155	7	physiological	Defense & anti-defense systems	anti-restriction protein	1	0.997344	0.994975	anti-restriction protein	specific	cluster	anti-restriction protein	specific	anti-restriction protein	specific	TRUE	0.9	anti-restriction protein	specific	anti-restriction protein	specific
IMGVR_UViG_3300046707_000127|3300046707|Ga0495460_0001887_2	IMGVR_UViG_3300046707_000127|3300046707|Ga0495460_0001887	soil	Agricultural land	unclassified		high	FALSE	TRUE		specific	TRUE		de_novo	IMGVR_UViG_3300002835_000588|3300002835|B570J40625_100002404|fragment_1_20	91.4806	114.555	23.0742	0.798575	1	1	0.99601	0.930751	23	regulatory	Transcriptional regulation	repA; regulatory protein RepA	0.994056	0.997344	0.994975	repA; regulatory protein RepA	specific	embedding		unassigned	repA; regulatory protein RepA	specific	TRUE	0.9	repA; regulatory protein RepA	specific	repA; regulatory protein RepA	specific
IMGVR_UViG_3300046707_000127|3300046707|Ga0495460_0001887_22	IMGVR_UViG_3300046707_000127|3300046707|Ga0495460_0001887	soil	Agricultural land	metabolic	aroK, aroL; shikimate kinase [EC:2.7.1.71]	high	TRUE	TRUE	aroK, aroL; shikimate kinase [EC:2.7.1.71]	annotate	FALSE		both	DTR_386387|fragment_1_23	74.483	83.5369	9.05396	0.891617	0.826171	0.696821	0.607611	0.702541	72	metabolic	Carbohydrate metabolism	UGDH, ugd; UDPglucose 6-dehydrogenase [EC:1.1.1.22]	0.942038	0.87395	0.689474	aroK, aroL; shikimate kinase [EC:2.7.1.71]	specific	cluster	aroK, aroL; shikimate kinase [EC:2.7.1.71]	specific	Carbohydrate metabolism	L1	TRUE	0.9	Carbohydrate metabolism	L1	UGDH, ugd; UDPglucose 6-dehydrogenase [EC:1.1.1.22]	specific
IMGVR_UViG_3300046707_000133|3300046707|Ga0495460_0000417_35	IMGVR_UViG_3300046707_000133|3300046707|Ga0495460_0000417	soil	Agricultural land	unclassified	AAA domain	high	FALSE	TRUE	AAA domain	annotate	FALSE	d__Bacteria;p__Pseudomonadota;c__Alphaproteobacteria;o__Acetobacterales;f__Acetobacteraceae	de_novo	IMGVR_UViG_3300020473_000065|3300020473|Ga0211625_10000748|fragment_1_20	29.2564				1	1	1	0.564248	112	regulatory	Transcriptional regulation	repA; regulatory protein RepA	0.994056	1	0.998152	repA; regulatory protein RepA	specific	embedding	Transcriptional regulation	L1	repA; regulatory protein RepA	specific	TRUE	0.9	repA; regulatory protein RepA	specific	repA; regulatory protein RepA	specific
IMGVR_UViG_3300046707_000142|3300046707|Ga0495460_0000229_45	IMGVR_UViG_3300046707_000142|3300046707|Ga0495460_0000229	soil	Agricultural land	metabolic	E2.1.1.77, pcm; protein-L-isoaspartate(D-aspartate) O-methyltransferase [EC:2.1.1.77]	medium	TRUE	TRUE	E2.1.1.77, pcm; protein-L-isoaspartate(D-aspartate) O-methyltransferase [EC:2.1.1.77]	annotate	FALSE	d__Bacteria;p__Actinomycetota;c__Actinomycetes;o__Streptosporangiales;f__Streptosporangiaceae;g__Actinoallomurus	both	IMGVR_UViG_3300002407_000010|3300002407|C687J29651_10000027|fragment_3_42	148.377	154.099	5.72217	0.962867	0.461295	0.324304	0.270369	2.0552	8	physiological	Defense & anti-defense systems	CRISPR-associated protein (Cas_Cas2CT1978)	0.729927	0.348901	0.10397	E2.1.1.77, pcm; protein-L-isoaspartate(D-aspartate) O-methyltransferase [EC:2.1.1.77]	specific	cluster	E2.1.1.77, pcm; protein-L-isoaspartate(D-aspartate) O-methyltransferase [EC:2.1.1.77]	specific		unassigned	TRUE	0.9	E2.1.1.77, pcm; protein-L-isoaspartate(D-aspartate) O-methyltransferase [EC:2.1.1.77]	specific	E2.1.1.77, pcm; protein-L-isoaspartate(D-aspartate) O-methyltransferase [EC:2.1.1.77]	specific
IMGVR_UViG_3300046707_000156|3300046707|Ga0495460_0004953_15	IMGVR_UViG_3300046707_000156|3300046707|Ga0495460_0004953	soil	Agricultural land	unclassified		high	FALSE	TRUE	Bacterial dnaA protein helix-turn-helix	specific	TRUE		de_novo	Station180_SUR_ALL_assembly_NODE_2503_length_37153_cov_55.046094|fragment_4_15	94.35	102.407	8.05733	0.921321	0.901516	0.785954	0.747554	1.78306	59	regulatory	Transcriptional regulation	Bacterial dnaA protein helix-turn-helix	0.961932	0.906977	0.864903	Bacterial dnaA protein helix-turn-helix	specific	embedding		unassigned	Bacterial dnaA protein helix-turn-helix	specific	TRUE	0.9	Bacterial dnaA protein helix-turn-helix	specific	Bacterial dnaA protein helix-turn-helix	specific
IMGVR_UViG_3300046707_000161|3300046707|Ga0495460_0012352_8	IMGVR_UViG_3300046707_000161|3300046707|Ga0495460_0012352	soil	Agricultural land	unclassified		medium	FALSE	TRUE		unassigned	TRUE	d__Bacteria;p__Pseudomonadota;c__Gammaproteobacteria;o__Burkholderiales;f__JACQAP01;g__JACQAP01	de_novo	circular_virus_1214488|fragment_1_8	60.4447	64.4738	4.02908	0.937508	0.731584	0.619933	0.59675	3.5631	4	regulatory	Transcriptional regulation	transcriptional regulator	0.851827	0.664894	0.626271		unassigned	none		unassigned		unassigned	TRUE	0.9	regulatory	category	transcriptional regulator	specific
IMGVR_UViG_3300046707_000168|3300046707|Ga0495460_0013205_8	IMGVR_UViG_3300046707_000168|3300046707|Ga0495460_0013205	soil	Agricultural land	unclassified		medium	FALSE	TRUE	repA; regulatory protein RepA	specific	TRUE		de_novo	LR797274.1|fragment_4_8	107.074				1	1	1	2.05709	48	regulatory	Transcriptional regulation	repA; regulatory protein RepA	1	1	0.998152	repA; regulatory protein RepA	specific	embedding		unassigned	repA; regulatory protein RepA	specific	TRUE	0.9	repA; regulatory protein RepA	specific	repA; regulatory protein RepA	specific
IMGVR_UViG_3300046707_000181|3300046707|Ga0495460_0004658_9	IMGVR_UViG_3300046707_000181|3300046707|Ga0495460_0004658	soil	Agricultural land	regulatory	repA; regulatory protein RepA	high	TRUE	TRUE	repA; regulatory protein RepA	annotate	FALSE	d__Bacteria;p__Pseudomonadota;c__Alphaproteobacteria;o__Rhizobiales;f__Xanthobacteraceae	both	circular_virus_454212|fragment_2_6	29.2635	30.3806	1.11715	0.963228	0.800896	0.779468	0.717986	2.41358	5	physiological	Virulence & host interaction	Virulence-associated protein E-like domain	0.942038	0.87395	0.83542	Virulence-associated protein E-like domain	specific	embedding	Transcriptional regulation	L1	Virulence-associated protein E-like domain	specific	TRUE	0.9	repA; regulatory protein RepA	specific	repA; regulatory protein RepA	specific
IMGVR_UViG_3300046707_000211|3300046707|Ga0495460_0002106_26	IMGVR_UViG_3300046707_000211|3300046707|Ga0495460_0002106	soil	Agricultural land	unclassified	DUOX, THOX; dual oxidase [EC:1.6.3.1] [EC:1.11.1.-]	medium	FALSE	TRUE	DUOX, THOX; dual oxidase [EC:1.6.3.1] [EC:1.11.1.-]	annotate	FALSE		de_novo	IMGVR_UViG_3300028666_000025|3300028666|Ga0265336_10000055|fragment_5_9	126.032	128.787	2.75505	0.978608	0.508907	0.415292	0.3611	1.7457	13	metabolic	Carbohydrate metabolism	E4.1.1.32, pckA, PCK; phosphoenolpyruvate carboxykinase (GTP) [EC:4.1.1.32]	0.752588	0.656818	0.298319		unassigned	none		unassigned		unassigned	TRUE	0.9		unassigned	Carbohydrate metabolism	L1
IMGVR_UViG_3300046707_000230|3300046707|Ga0495460_0008170_3	IMGVR_UViG_3300046707_000230|3300046707|Ga0495460_0008170	soil	Agricultural land	unclassified		medium	FALSE	TRUE		L1	TRUE	d__Bacteria;p__Pseudomonadota;c__Gammaproteobacteria;o__Burkholderiales;f__SG8-39;g__VBDM01	de_novo	IMGVR_UViG_3300023073_000004|3300023073|Ga0247744_1000003|fragment_3_2	103.836	104.467	0.631134	0.993959	0.498953	0.435577	0.383263	0.644684	107	physiological	Defense & anti-defense systems	Anti-CRISPR type V subtype A2 family	0.827448	0.87395	0.631447	Defense & anti-defense systems	L1	embedding		unassigned	Defense & anti-defense systems	L1	TRUE	0.9	Defense & anti-defense systems	L1	Anti-CRISPR type V subtype A2 family	specific
IMGVR_UViG_3300046707_000232|3300046707|Ga0495460_0000061_94	IMGVR_UViG_3300046707_000232|3300046707|Ga0495460_0000061	soil	Agricultural land	unclassified		low	FALSE	TRUE		unassigned	TRUE		de_novo	circular_virus_327042|fragment_1_491	49.2945	52.2119	2.91737	0.944124	0.531693	0.361927	0.304256	1.42545	61	regulatory	Transcriptional regulation	nadR; HTH-type transcriptional regulator, transcriptional repressor of NAD biosynthesis genes [EC:2.7.7.1 2.7.1.22]	0.809325	0.550459	0.191663		unassigned	none		unassigned		unassigned	TRUE	0.9	regulatory	category	Transcriptional regulation	L1
IMGVR_UViG_3300046708_000009|3300046708|Ga0495463_0000066_31	IMGVR_UViG_3300046708_000009|3300046708|Ga0495463_0000066	soil	Agricultural land	regulatory	gcrA; GcrA cell cycle regulator	high	TRUE	TRUE	gcrA; GcrA cell cycle regulator	annotate	FALSE	d__Bacteria;p__Pseudomonadota;c__Alphaproteobacteria;o__Rhizobiales;f__Xanthobacteraceae;g__Bradyrhizobium	both	IMGVR_UViG_3300021420_000064|3300021420|Ga0210394_10001154|fragment_1_31	6.9354	15.8291	8.89367	0.438143	1	1	0.993398	0.502558	113	regulatory	Transcriptional regulation	gcrA; GcrA cell cycle regulator	0.985075	1	0.994975	gcrA; GcrA cell cycle regulator	specific	embedding	Transcriptional regulation	L1	gcrA; GcrA cell cycle regulator	specific	TRUE	0.9	gcrA; GcrA cell cycle regulator	specific	gcrA; GcrA cell cycle regulator	specific
IMGVR_UViG_3300046709_000018|3300046709|Ga0495471_0000249_4	IMGVR_UViG_3300046709_000018|3300046709|Ga0495471_0000249	soil	Agricultural land	unclassified		high	FALSE	TRUE	Amino acid metabolism	L1	TRUE		de_novo	circular_virus_1292429|fragment_3_4	48.5665	48.7838	0.217274	0.995546	0.284376	0.242078	0.254031	2.14005	3	regulatory	Transcriptional regulation	transcriptional regulator	0.752588	0.550459	0.256649	Amino acid metabolism	L1	cluster	Amino acid metabolism	L1		unassigned	TRUE	0.9	aroK, aroL; shikimate kinase [EC:2.7.1.71]	specific	aroK, aroL; shikimate kinase [EC:2.7.1.71]	specific
IMGVR_UViG_3300046709_000044|3300046709|Ga0495471_0001922_2	IMGVR_UViG_3300046709_000044|3300046709|Ga0495471_0001922	soil	Agricultural land	unclassified		high	FALSE	TRUE	ADP-ribosyltransferase exoenzyme toxin	specific	TRUE		de_novo	MK814748.1|fragment_1_2	36.1999	49.0748	12.8749	0.737648	1	0.783791	0.710494	1.67307	4	physiological	Toxin-antitoxin systems	ADP-ribosyltransferase exoenzyme toxin	0.988889	0.964052	0.929677	ADP-ribosyltransferase exoenzyme toxin	specific	embedding		unassigned	ADP-ribosyltransferase exoenzyme toxin	specific	TRUE	0.9	ADP-ribosyltransferase exoenzyme toxin	specific	ADP-ribosyltransferase exoenzyme toxin	specific
IMGVR_UViG_3300046709_000046|3300046709|Ga0495471_0000135_15	IMGVR_UViG_3300046709_000046|3300046709|Ga0495471_0000135	soil	Agricultural land	physiological	toxin	high	TRUE	TRUE	toxin	annotate	FALSE		both	circular_virus_895800|fragment_3_31	6.80167	7.76901	0.967345	0.875487	0.550194	0.495189	0.437735	0.761059	54	physiological	Toxin-antitoxin systems	HicA toxin of bacterial toxin-antitoxin,	0.95302	0.883929	0.468	Toxin-antitoxin systems	L1	cluster	Toxin-antitoxin systems	L1	Toxin-antitoxin systems	L1	TRUE	0.9	HicA toxin of bacterial toxin-antitoxin,	specific	HicA toxin of bacterial toxin-antitoxin,	specific
IMGVR_UViG_3300046709_000053|3300046709|Ga0495471_0001474_2	IMGVR_UViG_3300046709_000053|3300046709|Ga0495471_0001474	soil	Agricultural land	metabolic	geoA; geraniol dehydrogenase (NAD+) [EC:1.1.1.347]	low	FALSE	TRUE	geoA; geraniol dehydrogenase (NAD+) [EC:1.1.1.347]	annotate	FALSE	d__Bacteria;p__Verrucomicrobiota;c__Verrucomicrobiia;o__Chthoniobacterales;f__UBA10450;g__Udaeobacter	de_novo	fragment_8750_12	98.5284	101.384	2.85581	0.971832	0.399664	0.261962	0.220589	1.36474	19	metabolic	Metabolic substrate transport	ABC.FEV.S; iron complex transport system substrate-binding protein	0.729927	0.434501	0.070197	Aromatic & xenobiotic degradation	L1	cluster	Aromatic & xenobiotic degradation	L1		unassigned	TRUE	0.9	E1.1.1.90; aryl-alcohol dehydrogenase [EC:1.1.1.90]	specific	E1.1.1.90; aryl-alcohol dehydrogenase [EC:1.1.1.90]	specific
IMGVR_UViG_3300046709_000053|3300046709|Ga0495471_0001474_5	IMGVR_UViG_3300046709_000053|3300046709|Ga0495471_0001474	soil	Agricultural land	metabolic	PDHB, pdhB; pyruvate dehydrogenase E1 component beta subunit [EC:1.2.4.1]	low	FALSE	TRUE	PDHB, pdhB; pyruvate dehydrogenase E1 component beta subunit [EC:1.2.4.1]	annotate	FALSE	d__Bacteria;p__Verrucomicrobiota;c__Verrucomicrobiia;o__Chthoniobacterales;f__UBA10450;g__Udaeobacter	de_novo	circular_virus_714897|fragment_2_8	88.4174	95.014	6.59661	0.930572	0.420254	0.289959	0.249225	0.823617	31	metabolic	Amino acid metabolism	PDHB, pdhB; pyruvate dehydrogenase E1 component beta subunit [EC:1.2.4.1]	0.752588	0.588529	0.14702	PDHB, pdhB; pyruvate dehydrogenase E1 component beta subunit [EC:1.2.4.1]	specific	cluster	PDHB, pdhB; pyruvate dehydrogenase E1 component beta subunit [EC:1.2.4.1]	specific		unassigned	TRUE	0.9	PDHB, pdhB; pyruvate dehydrogenase E1 component beta subunit [EC:1.2.4.1]	specific	PDHB, pdhB; pyruvate dehydrogenase E1 component beta subunit [EC:1.2.4.1]	specific
IMGVR_UViG_3300046709_000060|3300046709|Ga0495471_0000254_12	IMGVR_UViG_3300046709_000060|3300046709|Ga0495471_0000254	soil	Agricultural land	unclassified		high	FALSE	TRUE		unassigned	TRUE	d__Bacteria;p__Actinomycetota;c__Actinomycetes;o__Streptosporangiales;f__Streptosporangiaceae	de_novo	circular_virus_816446|fragment_3_12	138.389	141.784	3.39497	0.976055	0.468255	0.336404	0.28804	1.74026	19	metabolic	Carbohydrate metabolism	E2.2.1.1, tktA, tktB; transketolase [EC:2.2.1.1]	0.752588	0.5138	0.156902		unassigned	none		unassigned		unassigned	TRUE	0.9		unassigned	Carbohydrate metabolism	L1
IMGVR_UViG_3300046709_000060|3300046709|Ga0495471_0000254_7	IMGVR_UViG_3300046709_000060|3300046709|Ga0495471_0000254	soil	Agricultural land	unclassified	nucleotide-sugar epimerase	medium	FALSE	TRUE	nucleotide-sugar epimerase	annotate	FALSE	d__Bacteria;p__Actinomycetota;c__Actinomycetes;o__Streptosporangiales;f__Streptosporangiaceae	de_novo	IMGVR_UViG_3300028883_000051|3300028883|Ga0272443_10000630|fragment_5_10	98.241	107.835	9.59387	0.911032	0.590936	0.459047	0.397349	0.828345	64	metabolic	Other	meT1; MMP 1-O-methyltransferase [EC:2.1.1.365]	0.827448	0.664894	0.306452	Carbohydrate metabolism	L1	cluster	Carbohydrate metabolism	L1		unassigned	TRUE	0.9	gmd, GMDS; GDPmannose 4,6-dehydratase [EC:4.2.1.47]	specific	gmd, GMDS; GDPmannose 4,6-dehydratase [EC:4.2.1.47]	specific
IMGVR_UViG_3300046709_000065|3300046709|Ga0495471_0002406_5	IMGVR_UViG_3300046709_000065|3300046709|Ga0495471_0002406	soil	Agricultural land	regulatory	Putative DnaT-like ssDNA binding protein	high	TRUE	TRUE	Putative DnaT-like ssDNA binding protein	annotate	FALSE	d__Bacteria;p__Pseudomonadota;c__Alphaproteobacteria;o__Rhizobiales;f__Rhizobiaceae	both	circular_virus_888140|fragment_2_5	2.60811				1	1	1	0.872675	18	regulatory	Transcriptional regulation	Putative DnaT-like ssDNA binding protein	1	1	1	Putative DnaT-like ssDNA binding protein	specific	embedding	Transcriptional regulation	L1	Putative DnaT-like ssDNA binding protein	specific	TRUE	0.9	Putative DnaT-like ssDNA binding protein	specific	Putative DnaT-like ssDNA binding protein	specific
IMGVR_UViG_3300046709_000072|3300046709|Ga0495471_0000608_9	IMGVR_UViG_3300046709_000072|3300046709|Ga0495471_0000608	soil	Agricultural land	unclassified		high	FALSE	TRUE	Bacterial dnaA protein helix-turn-helix	specific	TRUE	d__Bacteria;p__Pseudomonadota;c__Alphaproteobacteria;o__Rhizobiales;f__Xanthobacteraceae;g__Pseudolabrys	de_novo	circular_virus_517496|fragment_2_6	74.496	88.2148	13.7188	0.844484	0.897681	0.868326	0.827847	1.55624	23	regulatory	Transcriptional regulation	Bacterial dnaA protein helix-turn-helix	0.961932	0.943396	0.864903	Bacterial dnaA protein helix-turn-helix	specific	embedding		unassigned	Bacterial dnaA protein helix-turn-helix	specific	TRUE	0.9	Bacterial dnaA protein helix-turn-helix	specific	Bacterial dnaA protein helix-turn-helix	specific
IMGVR_UViG_3300046709_000073|3300046709|Ga0495471_0001378_7	IMGVR_UViG_3300046709_000073|3300046709|Ga0495471_0001378	soil	Agricultural land	regulatory	rfaH; transcriptional antiterminator RfaH	high	TRUE	FALSE	rfaH; transcriptional antiterminator RfaH	annotate	FALSE	d__Bacteria;p__Pseudomonadota;c__Alphaproteobacteria;o__Acetobacterales;f__Acetobacteraceae;g__Rhodopila	annotate	IMGVR_UViG_3300027805_000032|3300027805|Ga0209229_10000044|fragment_2_9	121.189	123.114	1.92503	0.984364	0.307326	0.243025	0.216947	0.849823	77	regulatory	Post-transcriptional / RNA-mediated regulation	nusG; transcription termination/antitermination protein NusG	0.617391	0.588529	0.191663		unassigned	none		unassigned		unassigned	TRUE	0.9		unassigned	Post-transcriptional / RNA-mediated regulation	L1
IMGVR_UViG_3300046709_000083|3300046709|Ga0495471_0000063_13	IMGVR_UViG_3300046709_000083|3300046709|Ga0495471_0000063	soil	Agricultural land	regulatory	rfaH; transcriptional antiterminator RfaH	high	TRUE	TRUE	rfaH; transcriptional antiterminator RfaH	annotate	FALSE		both	circular_virus_432797|fragment_3_13	12.7719	13.5555	0.783577	0.942195	0.516385	0.357643	0.29822	0.961603	87	regulatory	Transcriptional regulation	transcription antiterminator	0.864407	0.656818	0.191663	Other	L1	cluster	Other	L1		unassigned	TRUE	0.9	rfaH; transcriptional antiterminator RfaH	specific	rfaH; transcriptional antiterminator RfaH	specific
IMGVR_UViG_3300046709_000092|3300046709|Ga0495471_0000018_21	IMGVR_UViG_3300046709_000092|3300046709|Ga0495471_0000018	soil	Agricultural land	metabolic	E2.2.1.6L, ilvB, ilvG, ilvI; acetolactate synthase I/II/III large subunit [EC:2.2.1.6]	high	TRUE	TRUE	E2.2.1.6L, ilvB, ilvG, ilvI; acetolactate synthase I/II/III large subunit [EC:2.2.1.6]	annotate	FALSE		both	circular_virus_640073|fragment_1_42	75.1894	75.3338	0.14447	0.998082	0.347277	0.234569	0.194563	1.76635	48	metabolic	Other	Dehydrogenase E1 component	0.729927	0.374147	0.070197	Amino acid metabolism	L1	cluster	Amino acid metabolism	L1		unassigned	TRUE	0.9	E2.2.1.6L, ilvB, ilvG, ilvI; acetolactate synthase I/II/III large subunit [EC:2.2.1.6]	specific	E2.2.1.6L, ilvB, ilvG, ilvI; acetolactate synthase I/II/III large subunit [EC:2.2.1.6]	specific
IMGVR_UViG_3300046709_000092|3300046709|Ga0495471_0000018_31	IMGVR_UViG_3300046709_000092|3300046709|Ga0495471_0000018	soil	Agricultural land	physiological	cspA; cold shock protein	medium	TRUE	TRUE	cspA; cold shock protein	annotate	FALSE		both	IMGVR_UViG_3300005458_000018|3300005458|Ga0070681_10000102|fragment_2_18	24.39	28.1169	3.72692	0.867449	0.896113	0.790124	0.744703	0.925252	67	physiological	Stress response & homeostasis	cspA; cold shock protein	0.97028	0.943396	0.83542	cspA; cold shock protein	specific	embedding	Stress response & homeostasis	L1	cspA; cold shock protein	specific	TRUE	0.9	cspA; cold shock protein	specific	cspA; cold shock protein	specific
IMGVR_UViG_3300046709_000092|3300046709|Ga0495471_0000018_33	IMGVR_UViG_3300046709_000092|3300046709|Ga0495471_0000018	soil	Agricultural land	regulatory	rfaH; transcriptional antiterminator RfaH	medium	TRUE	TRUE	rfaH; transcriptional antiterminator RfaH	annotate	FALSE		both	circular_virus_405240|fragment_1_40	8.98165	9.33627	0.354627	0.962016	0.691676	0.767343	0.668337	0.684637	194	regulatory	Other	rfaH; transcriptional antiterminator RfaH	0.961932	0.981295	0.88959	rfaH; transcriptional antiterminator RfaH	specific	embedding	Other	L1	rfaH; transcriptional antiterminator RfaH	specific	TRUE	0.9	rfaH; transcriptional antiterminator RfaH	specific	rfaH; transcriptional antiterminator RfaH	specific
IMGVR_UViG_3300046709_000094|3300046709|Ga0495471_0001044_11	IMGVR_UViG_3300046709_000094|3300046709|Ga0495471_0001044	soil	Agricultural land	unclassified		high	FALSE	TRUE		unassigned	TRUE		de_novo	MG812496.1|fragment_2_13	57.1362	60.4866	3.35041	0.944609	0.593566	0.469082	0.447028	1.02506	54	regulatory	Transcriptional regulation	transcriptional repressor	0.887136	0.816078	0.512346		unassigned	none		unassigned		unassigned	TRUE	0.9	Transcriptional regulation	L1	Transcriptional regulation	L1
IMGVR_UViG_3300046709_000102|3300046709|Ga0495471_0000263_1	IMGVR_UViG_3300046709_000102|3300046709|Ga0495471_0000263	soil	Agricultural land	unclassified		high	FALSE	TRUE	regulatory	category	TRUE		de_novo	1768797.SAMN04299430.LSIG01000089~1-44604~chromosome_mixed_41	90.2366	115.212	24.9749	0.783226	0.870385	0.732589	0.680621	1.00031	121	regulatory	Transcriptional regulation	gcrA; GcrA cell cycle regulator	0.912939	0.817045	0.626271	regulatory	category	embedding		unassigned	regulatory	category	TRUE	0.9	Transcriptional regulation	L1	gcrA; GcrA cell cycle regulator	specific
IMGVR_UViG_3300046709_000104|3300046709|Ga0495471_0000054_32	IMGVR_UViG_3300046709_000104|3300046709|Ga0495471_0000054	soil	Agricultural land	metabolic	RTX calcium-binding nonapeptide repeat (4 copies)	high	TRUE	FALSE	RTX calcium-binding nonapeptide repeat (4 copies)	annotate	FALSE		annotate	circular_virus_1093827|fragment_1_36	84.4842	89.1112	4.62699	0.948076	0.315718	0.216943	0.184142	0.696471	186	metabolic	Energy metabolism	nosD; nitrous oxidase accessory protein	0.721519	0.497197	0.119332		unassigned	none		unassigned		unassigned	TRUE	0.9		unassigned	metabolic	category
IMGVR_UViG_3300046709_000116|3300046709|Ga0495471_0001435_11	IMGVR_UViG_3300046709_000116|3300046709|Ga0495471_0001435	soil	Agricultural land	unclassified		high	FALSE	TRUE	toxin	specific	TRUE		de_novo	UGV-GENOME-0319904|fragment_5_8	64.7339	78.2585	13.5245	0.827181	1	0.963501	0.949658	2.03387	4	physiological	Toxin-antitoxin systems	toxin	0.994056	0.994687	0.981164	toxin	specific	embedding	Toxin-antitoxin systems	L1	toxin	specific	TRUE	0.9	toxin	specific	toxin	specific
IMGVR_UViG_3300046709_000123|3300046709|Ga0495471_0000045_21	IMGVR_UViG_3300046709_000123|3300046709|Ga0495471_0000045	soil	Agricultural land	unclassified	hddA; D-glycero-alpha-D-manno-heptose-7-phosphate kinase [EC:2.7.1.168]	high	FALSE	TRUE	hddA; D-glycero-alpha-D-manno-heptose-7-phosphate kinase [EC:2.7.1.168]	annotate	FALSE		de_novo	circular_virus_1225768|fragment_3_21	72.7685	74.4829	1.71439	0.976983	0.394925	0.285001	0.292012	4.33035	8	regulatory	Transcriptional regulation	anti-repressor Ant	0.617391	0.306026	0.167562	galK; galactokinase [EC:2.7.1.6]	specific	cluster	galK; galactokinase [EC:2.7.1.6]	specific		unassigned	TRUE	0.9	galK; galactokinase [EC:2.7.1.6]	specific	galK; galactokinase [EC:2.7.1.6]	specific
IMGVR_UViG_3300046709_000123|3300046709|Ga0495471_0000045_45	IMGVR_UViG_3300046709_000123|3300046709|Ga0495471_0000045	soil	Agricultural land	regulatory	Bacterial dnaA protein helix-turn-helix	high	TRUE	TRUE	Bacterial dnaA protein helix-turn-helix	annotate	FALSE		both	circular_virus_612668|fragment_1_6	50.6205	53.309	2.68855	0.949567	0.587382	0.463385	0.424876	1.51359	53	regulatory	Transcriptional regulation	Bacterial dnaA protein helix-turn-helix	0.880553	0.765347	0.457179		unassigned	none		unassigned		unassigned	TRUE	0.9	Transcriptional regulation	L1	Transcriptional regulation	L1
IMGVR_UViG_3300046709_000130|3300046709|Ga0495471_0000052_49	IMGVR_UViG_3300046709_000130|3300046709|Ga0495471_0000052	soil	Agricultural land	unclassified	K06884; uncharacterized protein	high	FALSE	TRUE	K06884; uncharacterized protein	annotate	FALSE		de_novo	circular_virus_611471|fragment_2_7	105.359	213.488	108.129	0.493514	0.979723	0.909818	0.850808	0.612593	15	physiological	Stress response & homeostasis	Stress-induced bacterial acidophilic repeat motif	0.994056	0.994012	0.981164	Stress-induced bacterial acidophilic repeat motif	specific	embedding		unassigned	Stress-induced bacterial acidophilic repeat motif	specific	TRUE	0.9	Stress-induced bacterial acidophilic repeat motif	specific	Stress-induced bacterial acidophilic repeat motif	specific
IMGVR_UViG_3300046709_000146|3300046709|Ga0495471_0000019_22	IMGVR_UViG_3300046709_000146|3300046709|Ga0495471_0000019	soil	Agricultural land	metabolic	UGDH, ugd; UDPglucose 6-dehydrogenase [EC:1.1.1.22]	high	TRUE	TRUE	UGDH, ugd; UDPglucose 6-dehydrogenase [EC:1.1.1.22]	annotate	FALSE		both	UGV-GENOME-0295209_1|fragment_1_23	84.8804	95.7075	10.8271	0.886873	0.849452	0.547036	0.457715	1.1653	31	metabolic	Carbohydrate metabolism	UGDH, ugd; UDPglucose 6-dehydrogenase [EC:1.1.1.22]	0.887136	0.794872	0.457179		unassigned	none		unassigned		unassigned	TRUE	0.9	Carbohydrate metabolism	L1	Carbohydrate metabolism	L1
IMGVR_UViG_3300046709_000146|3300046709|Ga0495471_0000019_27	IMGVR_UViG_3300046709_000146|3300046709|Ga0495471_0000019	soil	Agricultural land	unclassified		high	FALSE	TRUE	metabolic	category	TRUE		de_novo	IMGVR_UViG_3300031548_000001|3300031548|Ga0307408_100000100|fragment_2_13	96.0442	109.237	13.1933	0.879223	0.751592	0.578539	0.527831	0.815253	21	metabolic	Amino acid metabolism	aroK, aroL; shikimate kinase [EC:2.7.1.71]	0.912939	0.816078	0.468	metabolic	category	embedding		unassigned	metabolic	category	TRUE	0.9	Amino acid metabolism	L1	Amino acid metabolism	L1
IMGVR_UViG_3300046709_000146|3300046709|Ga0495471_0000019_75	IMGVR_UViG_3300046709_000146|3300046709|Ga0495471_0000019	soil	Agricultural land	metabolic	asnB, ASNS; asparagine synthase (glutamine-hydrolysing) [EC:6.3.5.4]	high	TRUE	TRUE	asnB, ASNS; asparagine synthase (glutamine-hydrolysing) [EC:6.3.5.4]	annotate	FALSE		both	circular_virus_309694|fragment_2_9	142.891	156.902	14.0112	0.910701	0.857456	0.778267	0.699119	2.03787	63	metabolic	Secondary metabolite metabolism	calS13, atmS13; dTDP-4-amino-4,6-dideoxy-D-glucose/dTDP-4-amino-2,4-dideoxy-beta-L-xylose transaminase [EC:2.6.1.33 2.6.1.-]	0.912939	0.816078	0.77095	asnB, ASNS; asparagine synthase (glutamine-hydrolysing) [EC:6.3.5.4]	specific	cluster	asnB, ASNS; asparagine synthase (glutamine-hydrolysing) [EC:6.3.5.4]	specific	metabolic	category	TRUE	0.9	asnB, ASNS; asparagine synthase (glutamine-hydrolysing) [EC:6.3.5.4]	specific	asnB, ASNS; asparagine synthase (glutamine-hydrolysing) [EC:6.3.5.4]	specific
IMGVR_UViG_3300046709_000188|3300046709|Ga0495471_0001614_4	IMGVR_UViG_3300046709_000188|3300046709|Ga0495471_0001614	soil	Agricultural land	metabolic	GCH1, folE; GTP cyclohydrolase IA [EC:3.5.4.16]	high	TRUE	TRUE	GCH1, folE; GTP cyclohydrolase IA [EC:3.5.4.16]	annotate	FALSE		both	UGV-GENOME-0286034|fragment_2_4	4.04235				1	1	1	0.776629	17	metabolic	Cofactor & vitamin metabolism	GCH1, folE; GTP cyclohydrolase IA [EC:3.5.4.16]	1	1	1	GCH1, folE; GTP cyclohydrolase IA [EC:3.5.4.16]	specific	cluster	GCH1, folE; GTP cyclohydrolase IA [EC:3.5.4.16]	specific	GCH1, folE; GTP cyclohydrolase IA [EC:3.5.4.16]	specific	TRUE	0.9	GCH1, folE; GTP cyclohydrolase IA [EC:3.5.4.16]	specific	GCH1, folE; GTP cyclohydrolase IA [EC:3.5.4.16]	specific
IMGVR_UViG_3300046709_000191|3300046709|Ga0495471_0000494_9	IMGVR_UViG_3300046709_000191|3300046709|Ga0495471_0000494	soil	Agricultural land	physiological	Thoeris anti-defense 2-like domain	high	TRUE	FALSE	Thoeris anti-defense 2-like domain	annotate	FALSE	d__Bacteria;p__Actinomycetota;c__Actinomycetes;o__Streptomycetales;f__Streptomycetaceae;g__Streptomyces	annotate	UGV-GENOME-0362297|fragment_2_15	85.1092	98.8816	13.7724	0.860718	0.603863	0.380414	0.336858	0.702904	771	physiological	Defense & anti-defense systems	Thoeris anti-defense 2-like domain	0.737079	0.656818	0.120513	Thoeris anti-defense 2-like domain	specific	cluster	Thoeris anti-defense 2-like domain	specific		unassigned	TRUE	0.9	Thoeris anti-defense 2-like domain	specific	Thoeris anti-defense 2-like domain	specific
IMGVR_UViG_3300046709_000209|3300046709|Ga0495471_0000377_7	IMGVR_UViG_3300046709_000209|3300046709|Ga0495471_0000377	soil	Agricultural land	regulatory	groES, HSPE1; chaperonin GroES	medium	TRUE	TRUE	groES, HSPE1; chaperonin GroES	annotate	FALSE		both	circular_virus_727200|fragment_3_3	6.75416	7.73604	0.981879	0.873077	0.856212	0.756309	0.676275	0.834455	47	regulatory	Regulatory chaperones & coregulators	groES, HSPE1; chaperonin GroES	0.97028	0.964052	0.77748	groES, HSPE1; chaperonin GroES	specific	embedding	Regulatory chaperones & coregulators	L1	groES, HSPE1; chaperonin GroES	specific	TRUE	0.9	groES, HSPE1; chaperonin GroES	specific	groES, HSPE1; chaperonin GroES	specific
IMGVR_UViG_3300046709_000215|3300046709|Ga0495471_0000025_36	IMGVR_UViG_3300046709_000215|3300046709|Ga0495471_0000025	soil	Agricultural land	unclassified		high	FALSE	TRUE	Carbohydrate metabolism	L1	TRUE		de_novo	KY271402.1|fragment_1_19	29.3018	33.6803	4.3785	0.869998	0.807847	0.602053	0.581533	1.3693	50	regulatory	Transcriptional regulation	transcriptional regulator	0.912939	0.817045	0.569892	Carbohydrate metabolism	L1	cluster	Carbohydrate metabolism	L1	regulatory	category	TRUE	0.9	UGDH, ugd; UDPglucose 6-dehydrogenase [EC:1.1.1.22]	specific	UGDH, ugd; UDPglucose 6-dehydrogenase [EC:1.1.1.22]	specific
IMGVR_UViG_3300046709_000215|3300046709|Ga0495471_0000025_37	IMGVR_UViG_3300046709_000215|3300046709|Ga0495471_0000025	soil	Agricultural land	physiological	toxin	high	TRUE	TRUE	toxin	annotate	FALSE		both	circular_virus_272148|fragment_1_38	98.0299	108.14	10.1104	0.906506	0.91023	0.668212	0.574145	3.38401	33	physiological	Toxin-antitoxin systems	toxin	0.942038	0.87395	0.709236	toxin	specific	cluster	toxin	specific	Toxin-antitoxin systems	L1	TRUE	0.9	toxin	specific	toxin	specific
IMGVR_UViG_3300046709_000215|3300046709|Ga0495471_0000025_52	IMGVR_UViG_3300046709_000215|3300046709|Ga0495471_0000025	soil	Agricultural land	unclassified		high	FALSE	TRUE		unassigned	TRUE		de_novo	IMGVR_UViG_3300029716_000003|3300029716|Ga0245260_1000202|fragment_4_28	51.1611	51.9267	0.765625	0.985256	0.358642	0.288854	0.240787	3.89259	6	metabolic	Metabolic substrate transport	uraA, pyrP; uracil permease	0.617391	0.255906	0.0540811		unassigned	none		unassigned		unassigned	TRUE	0.9		unassigned	metabolic	category
IMGVR_UViG_3300046709_000228|3300046709|Ga0495471_0000850_1	IMGVR_UViG_3300046709_000228|3300046709|Ga0495471_0000850	soil	Agricultural land	physiological	Thoeris anti-defense 2-like domain	high	TRUE	TRUE	Thoeris anti-defense 2-like domain	annotate	FALSE		both	Station68_DCM_ALL_assembly_NODE_195_length_35117_cov_3.292624|fragment_3_1	110.543	120.141	9.59802	0.92011	0.518113	0.456345	0.405665	0.594115	14	physiological	Defense & anti-defense systems	anti-restriction protein	0.887136	0.765347	0.468	Thoeris anti-defense 2-like domain	specific	cluster	Thoeris anti-defense 2-like domain	specific		unassigned	TRUE	0.9	Thoeris anti-defense 2-like domain	specific	Thoeris anti-defense 2-like domain	specific
IMGVR_UViG_3300046709_000233|3300046709|Ga0495471_0000100_19	IMGVR_UViG_3300046709_000233|3300046709|Ga0495471_0000100	soil	Agricultural land	metabolic	GGCT; gamma-glutamylcyclotransferase [EC:4.3.2.9]	high	TRUE	TRUE	GGCT; gamma-glutamylcyclotransferase [EC:4.3.2.9]	annotate	FALSE		both	IMGVR_UViG_3300005937_000022|3300005937|Ga0081455_10000331|fragment_3_83	108.503	117.917	9.41354	0.920168	0.887044	0.812886	0.745685	1.17872	13	metabolic	Amino acid metabolism	GGCT; gamma-glutamylcyclotransferase [EC:4.3.2.9]	0.942038	0.94109	0.864903	GGCT; gamma-glutamylcyclotransferase [EC:4.3.2.9]	specific	embedding	Amino acid metabolism	L1	GGCT; gamma-glutamylcyclotransferase [EC:4.3.2.9]	specific	TRUE	0.9	GGCT; gamma-glutamylcyclotransferase [EC:4.3.2.9]	specific	GGCT; gamma-glutamylcyclotransferase [EC:4.3.2.9]	specific
IMGVR_UViG_3300046709_000233|3300046709|Ga0495471_0000100_51	IMGVR_UViG_3300046709_000233|3300046709|Ga0495471_0000100	soil	Agricultural land	regulatory	Global regulator protein family	high	TRUE	TRUE	Global regulator protein family	annotate	FALSE		both	IMGVR_UViG_3300033417_000005|3300033417|Ga0214471_10000136|fragment_3_29	10.5948	13.03	2.43513	0.813113	0.868203	0.698263	0.646375	0.705339	61	regulatory	Transcriptional regulation	Global regulator protein family	0.961932	0.94109	0.709236	Transcriptional regulation	L1	cluster	Transcriptional regulation	L1	Transcriptional regulation	L1	TRUE	0.9	Global regulator protein family	specific	Global regulator protein family	specific
IMGVR_UViG_3300046710_000007|3300046710|Ga0494753_0002615_12	IMGVR_UViG_3300046710_000007|3300046710|Ga0494753_0002615	soil	Peat	regulatory	Phage neck terminator protein	high	TRUE	TRUE	Phage neck terminator protein	annotate	FALSE		both	IMGVR_UViG_3300005058_000003|3300005058|Ga0071082_101100|fragment_1_12	13.9984				1	1	1	0.453529	14	regulatory	Transcriptional regulation	Phage neck terminator protein	1	1	1	Phage neck terminator protein	specific	cluster	Phage neck terminator protein	specific	Phage neck terminator protein	specific	TRUE	0.9	Phage neck terminator protein	specific	Phage neck terminator protein	specific
IMGVR_UViG_3300046710_000011|3300046710|Ga0494753_0001629_13	IMGVR_UViG_3300046710_000011|3300046710|Ga0494753_0001629	soil	Peat	regulatory	Putative DnaT-like ssDNA binding protein	high	TRUE	TRUE	Putative DnaT-like ssDNA binding protein	annotate	FALSE	d__Bacteria;p__Desulfobacterota;c__Desulfuromonadia;o__Geobacterales;f__Pseudopelobacteraceae	both	circular_virus_464339|fragment_2_14	2.77376				1	1	1	0.657154	1	regulatory	Transcriptional regulation	Putative DnaT-like ssDNA binding protein	1	1	1	Putative DnaT-like ssDNA binding protein	specific	cluster	Putative DnaT-like ssDNA binding protein	specific	Putative DnaT-like ssDNA binding protein	specific	TRUE	0.9	Putative DnaT-like ssDNA binding protein	specific	Putative DnaT-like ssDNA binding protein	specific
IMGVR_UViG_3300046710_000044|3300046710|Ga0494753_0001213_2	IMGVR_UViG_3300046710_000044|3300046710|Ga0494753_0001213	soil	Peat	regulatory	chaperonin groEL	high	TRUE	TRUE	chaperonin groEL	annotate	FALSE		both	circular_virus_152583|fragment_2_2	10.7058	11.672	0.96614	0.917226	1	0.901617	0.898435	2.12692	4	regulatory	Regulatory chaperones & coregulators	groEL, HSPD1, HSP60, CPN60; chaperonin GroEL [EC:5.6.1.7]	0.95302	0.94109	0.864903	groEL, HSPD1, HSP60, CPN60; chaperonin GroEL [EC:5.6.1.7]	specific	cluster	groEL, HSPD1, HSP60, CPN60; chaperonin GroEL [EC:5.6.1.7]	specific	groEL, HSPD1, HSP60, CPN60; chaperonin GroEL [EC:5.6.1.7]	specific	TRUE	0.9	groEL, HSPD1, HSP60, CPN60; chaperonin GroEL [EC:5.6.1.7]	specific	groEL, HSPD1, HSP60, CPN60; chaperonin GroEL [EC:5.6.1.7]	specific
IMGVR_UViG_3300046710_000056|3300046710|Ga0494753_0000728_6	IMGVR_UViG_3300046710_000056|3300046710|Ga0494753_0000728	soil	Peat	unclassified		medium	FALSE	TRUE	DarB-like antirestriction	specific	TRUE		de_novo	circular_virus_42193|fragment_1_5	114.433	176.129	61.6955	0.649713	1	0.956727	0.854665	1.04291	204	physiological	Defense & anti-defense systems	DarB-like antirestriction	0.961932	0.994687	0.981164	DarB-like antirestriction	specific	embedding		unassigned	DarB-like antirestriction	specific	TRUE	0.9	DarB-like antirestriction	specific	DarB-like antirestriction	specific
IMGVR_UViG_3300046710_000057|3300046710|Ga0494753_0000060_11	IMGVR_UViG_3300046710_000057|3300046710|Ga0494753_0000060	soil	Peat	metabolic	galK; galactokinase [EC:2.7.1.6]	high	TRUE	TRUE	galK; galactokinase [EC:2.7.1.6]	annotate	FALSE		both	fragment_23807_14	50.1189	55.3621	5.24325	0.905292	0.767722	0.57435	0.497538	1.5597	32	metabolic	Carbohydrate metabolism	galK; galactokinase [EC:2.7.1.6]	0.88777	0.765347	0.425641	Carbohydrate metabolism	L1	cluster	Carbohydrate metabolism	L1		unassigned	TRUE	0.9	galK; galactokinase [EC:2.7.1.6]	specific	galK; galactokinase [EC:2.7.1.6]	specific
IMGVR_UViG_3300046710_000057|3300046710|Ga0494753_0000060_136	IMGVR_UViG_3300046710_000057|3300046710|Ga0494753_0000060	soil	Peat	metabolic	ncd2, npd; nitronate monooxygenase [EC:1.13.12.16]	high	TRUE	FALSE	ncd2, npd; nitronate monooxygenase [EC:1.13.12.16]	annotate	FALSE		annotate	MT074141.1|fragment_2_136	113.729	117.063	3.33421	0.971518	0.351803	0.245466	0.205435	1.11731	199	metabolic	Cofactor & vitamin metabolism	bfr; bacterioferritin [EC:1.16.3.1]	0.585185	0.422285	0.103797	Nitrogen metabolism	L1	cluster	Nitrogen metabolism	L1		unassigned	TRUE	0.9	ncd2, npd; nitronate monooxygenase [EC:1.13.12.16]	specific	ncd2, npd; nitronate monooxygenase [EC:1.13.12.16]	specific
IMGVR_UViG_3300046710_000057|3300046710|Ga0494753_0000060_159	IMGVR_UViG_3300046710_000057|3300046710|Ga0494753_0000060	soil	Peat	unclassified		high	FALSE	TRUE	metK; S-adenosylmethionine synthetase [EC:2.5.1.6]	specific	TRUE		de_novo	UGV-GENOME-0334748|fragment_3_17	90.8101	100.247	9.43665	0.905866	0.92067	0.798873	0.770726	2.03097	12	metabolic	Amino acid metabolism	metK; S-adenosylmethionine synthetase [EC:2.5.1.6]	0.961932	0.87395	0.864903	metK; S-adenosylmethionine synthetase [EC:2.5.1.6]	specific	embedding		unassigned	metK; S-adenosylmethionine synthetase [EC:2.5.1.6]	specific	TRUE	0.9	metK; S-adenosylmethionine synthetase [EC:2.5.1.6]	specific	metK; S-adenosylmethionine synthetase [EC:2.5.1.6]	specific
IMGVR_UViG_3300046710_000057|3300046710|Ga0494753_0000060_161	IMGVR_UViG_3300046710_000057|3300046710|Ga0494753_0000060	soil	Peat	metabolic	gmd, GMDS; GDPmannose 4,6-dehydratase [EC:4.2.1.47]	high	TRUE	FALSE	gmd, GMDS; GDPmannose 4,6-dehydratase [EC:4.2.1.47]	annotate	FALSE		annotate	CACVEL010000001.1|fragment_7_30	106.281	188.648	82.3671	0.563382	1	0.959554	0.934905	0.480987	38	metabolic	Carbohydrate metabolism	gmd, GMDS; GDPmannose 4,6-dehydratase [EC:4.2.1.47]	0.99661	0.997344	0.989754	gmd, GMDS; GDPmannose 4,6-dehydratase [EC:4.2.1.47]	specific	cluster	gmd, GMDS; GDPmannose 4,6-dehydratase [EC:4.2.1.47]	specific	gmd, GMDS; GDPmannose 4,6-dehydratase [EC:4.2.1.47]	specific	TRUE	0.9	gmd, GMDS; GDPmannose 4,6-dehydratase [EC:4.2.1.47]	specific	gmd, GMDS; GDPmannose 4,6-dehydratase [EC:4.2.1.47]	specific
IMGVR_UViG_3300046710_000057|3300046710|Ga0494753_0000060_48	IMGVR_UViG_3300046710_000057|3300046710|Ga0494753_0000060	soil	Peat	metabolic	fabG, OAR1; 3-oxoacyl-[acyl-carrier protein] reductase [EC:1.1.1.100]	high	TRUE	TRUE	fabG, OAR1; 3-oxoacyl-[acyl-carrier protein] reductase [EC:1.1.1.100]	annotate	FALSE		both	circular_virus_189331|fragment_2_48	24.3521	30.0643	5.71223	0.81	0.835915	0.758444	0.69163	1.05115	19	metabolic	Other	phaZ; poly(3-hydroxyoctanoate) depolymerase [EC:3.1.1.76]	0.961932	0.94109	0.709236	Cofactor & vitamin metabolism	L1	cluster	Cofactor & vitamin metabolism	L1	Other	L1	TRUE	0.9	fabG, OAR1; 3-oxoacyl-[acyl-carrier protein] reductase [EC:1.1.1.100]	specific	fabG, OAR1; 3-oxoacyl-[acyl-carrier protein] reductase [EC:1.1.1.100]	specific
IMGVR_UViG_3300046710_000057|3300046710|Ga0494753_0000060_77	IMGVR_UViG_3300046710_000057|3300046710|Ga0494753_0000060	soil	Peat	metabolic	fabF, OXSM, CEM1; 3-oxoacyl-[acyl-carrier-protein] synthase II [EC:2.3.1.179]	high	TRUE	TRUE	fabF, OXSM, CEM1; 3-oxoacyl-[acyl-carrier-protein] synthase II [EC:2.3.1.179]	annotate	FALSE		both	circular_virus_608041|fragment_1_43	58.0518	58.854	0.802208	0.98637	0.366456	0.260321	0.219447	0.804088	32	metabolic	Cofactor & vitamin metabolism	qor, CRYZ; NADPH:quinone reductase [EC:1.6.5.5]	0.783677	0.550459	0.105536	Cofactor & vitamin metabolism	L1	cluster	Cofactor & vitamin metabolism	L1		unassigned	TRUE	0.9	fabF, OXSM, CEM1; 3-oxoacyl-[acyl-carrier-protein] synthase II [EC:2.3.1.179]	specific	fabF, OXSM, CEM1; 3-oxoacyl-[acyl-carrier-protein] synthase II [EC:2.3.1.179]	specific
IMGVR_UViG_3300046710_000057|3300046710|Ga0494753_0000060_87	IMGVR_UViG_3300046710_000057|3300046710|Ga0494753_0000060	soil	Peat	metabolic	gpmB; 2,3-bisphosphoglycerate-dependent phosphoglycerate mutase [EC:5.4.2.11]; PGAM, gpmA; 2,3-bisphosphoglycerate-dependent phosphoglycerate mutase [EC:5.4.2.11]	high	TRUE	TRUE	gpmB; 2,3-bisphosphoglycerate-dependent phosphoglycerate mutase [EC:5.4.2.11]; PGAM, gpmA; 2,3-bisphosphoglycerate-dependent phosphoglycerate mutase [EC:5.4.2.11]	annotate	FALSE		both	IMGVR_UViG_3300026283_000004|3300026283|Ga0209368_1000295|fragment_2_12	126.987	130.956	3.96956	0.969688	0.419124	0.259058	0.217038	1.84154	22	regulatory	Signal transduction & two-component systems	SOS response associated peptidase (SRAP)	0.653846	0.396789	0.0540811	Carbohydrate metabolism	L1	cluster	Carbohydrate metabolism	L1		unassigned	TRUE	0.9	gpmB; 2,3-bisphosphoglycerate-dependent phosphoglycerate mutase [EC:5.4.2.11]; PGAM, gpmA; 2,3-bisphosphoglycerate-dependent phosphoglycerate mutase [EC:5.4.2.11]	specific	gpmB; 2,3-bisphosphoglycerate-dependent phosphoglycerate mutase [EC:5.4.2.11]; PGAM, gpmA; 2,3-bisphosphoglycerate-dependent phosphoglycerate mutase [EC:5.4.2.11]	specific
IMGVR_UViG_3300046710_000057|3300046710|Ga0494753_0000060_9	IMGVR_UViG_3300046710_000057|3300046710|Ga0494753_0000060	soil	Peat	metabolic	SIS domain	high	TRUE	FALSE	SIS domain	annotate	FALSE		annotate	1288385.SAMEA1486427.CWJL01000038~58-22165~standalone_virus_9	112.102	132.62	20.518	0.845287	0.513497	0.330967	0.293225	0.755401	84	regulatory	Transcriptional regulation	transcriptional regulator	0.737079	0.613821	0.191663	Other	L1	cluster	Other	L1		unassigned	TRUE	0.9	SIS domain	specific	SIS domain	specific
IMGVR_UViG_3300046710_000061|3300046710|Ga0494753_0000443_73	IMGVR_UViG_3300046710_000061|3300046710|Ga0494753_0000443	soil	Peat	unclassified	ParB-like partition protein	high	FALSE	TRUE	ParB-like partition protein	annotate	FALSE		de_novo	circular_virus_1258049|fragment_2_3	68.0699	72.97	4.90003	0.932849	0.94108	0.900774	0.875599	2.26061	3	regulatory	Transcriptional regulation	parB, spo0J; ParB family transcriptional regulator, chromosome partitioning protein	0.961932	0.906977	0.88959	parB, spo0J; ParB family transcriptional regulator, chromosome partitioning protein	specific	cluster	parB, spo0J; ParB family transcriptional regulator, chromosome partitioning protein	specific	parB, spo0J; ParB family transcriptional regulator, chromosome partitioning protein	specific	TRUE	0.9	parB, spo0J; ParB family transcriptional regulator, chromosome partitioning protein	specific	parB, spo0J; ParB family transcriptional regulator, chromosome partitioning protein	specific
IMGVR_UViG_3300046710_000076|3300046710|Ga0494753_0002782_11	IMGVR_UViG_3300046710_000076|3300046710|Ga0494753_0002782	soil	Peat	unclassified		high	FALSE	TRUE	Putative DnaT-like ssDNA binding protein	specific	TRUE	d__Archaea;p__Halobacteriota;c__Methanosarcinia;o__Methanotrichales;f__Methanotrichaceae	de_novo	IMGVR_UViG_3300031836_000014|3300031836|Ga0307486_1000289|fragment_1_11	15.8682				1	1	1	0.66705	11	regulatory	Transcriptional regulation	Putative DnaT-like ssDNA binding protein	1	1	1	Putative DnaT-like ssDNA binding protein	specific	embedding	Transcriptional regulation	L1	Putative DnaT-like ssDNA binding protein	specific	TRUE	0.9	Putative DnaT-like ssDNA binding protein	specific	Putative DnaT-like ssDNA binding protein	specific
IMGVR_UViG_3300046710_000076|3300046710|Ga0494753_0002782_3	IMGVR_UViG_3300046710_000076|3300046710|Ga0494753_0002782	soil	Peat	unclassified		high	FALSE	TRUE	Thoeris anti-defense 2-like domain	specific	TRUE	d__Archaea;p__Halobacteriota;c__Methanosarcinia;o__Methanotrichales;f__Methanotrichaceae	de_novo	circular_virus_1268415|fragment_2_3	36.2997				1	1	1	0.793727	23	physiological	Defense & anti-defense systems	Thoeris anti-defense 2-like domain	1	1	0.998152	Thoeris anti-defense 2-like domain	specific	embedding		unassigned	Thoeris anti-defense 2-like domain	specific	TRUE	0.9	Thoeris anti-defense 2-like domain	specific	Thoeris anti-defense 2-like domain	specific
IMGVR_UViG_3300046710_000076|3300046710|Ga0494753_0002782_6	IMGVR_UViG_3300046710_000076|3300046710|Ga0494753_0002782	soil	Peat	physiological	Thoeris anti-defense 2-like domain	high	TRUE	TRUE	Thoeris anti-defense 2-like domain	annotate	FALSE	d__Archaea;p__Halobacteriota;c__Methanosarcinia;o__Methanotrichales;f__Methanotrichaceae	both	fragment_11878_3	10.3995				1	1	1	1.11846	8	physiological	Defense & anti-defense systems	Thoeris anti-defense 2-like domain	1	1	0.998152	Thoeris anti-defense 2-like domain	specific	embedding	Defense & anti-defense systems	L1	Thoeris anti-defense 2-like domain	specific	TRUE	0.9	Thoeris anti-defense 2-like domain	specific	Thoeris anti-defense 2-like domain	specific
IMGVR_UViG_3300046710_000079|3300046710|Ga0494753_0002190_8	IMGVR_UViG_3300046710_000079|3300046710|Ga0494753_0002190	soil	Peat	metabolic	GCH1, folE; GTP cyclohydrolase IA [EC:3.5.4.16]	high	TRUE	TRUE	GCH1, folE; GTP cyclohydrolase IA [EC:3.5.4.16]	annotate	FALSE	d__Archaea;p__Nanobdellota;c__Nanobdellia;o__Pacearchaeales;f__GW2011-AR1	both	circular_virus_916381|fragment_1_8	6.3495	10.2226	3.87312	0.621123	1	1	0.973463	0.915832	13	metabolic	Cofactor & vitamin metabolism	GCH1, folE; GTP cyclohydrolase IA [EC:3.5.4.16]	0.998426	0.997344	0.993548	GCH1, folE; GTP cyclohydrolase IA [EC:3.5.4.16]	specific	embedding	Cofactor & vitamin metabolism	L1	GCH1, folE; GTP cyclohydrolase IA [EC:3.5.4.16]	specific	TRUE	0.9	GCH1, folE; GTP cyclohydrolase IA [EC:3.5.4.16]	specific	GCH1, folE; GTP cyclohydrolase IA [EC:3.5.4.16]	specific
IMGVR_UViG_3300046710_000082|3300046710|Ga0494753_0000444_12	IMGVR_UViG_3300046710_000082|3300046710|Ga0494753_0000444	soil	Peat	regulatory	Putative DnaT-like ssDNA binding protein	high	TRUE	TRUE	Putative DnaT-like ssDNA binding protein	annotate	FALSE	d__Bacteria;p__Bacteroidota;c__Bacteroidia;o__Bacteroidales;f__Bacteroidaceae;g__Minthosoma	both	circular_virus_699229|fragment_1_12	8.63908				1	1	1	1.0214	16	regulatory	Transcriptional regulation	Putative DnaT-like ssDNA binding protein	1	1	1	Putative DnaT-like ssDNA binding protein	specific	embedding	Transcriptional regulation	L1	Putative DnaT-like ssDNA binding protein	specific	TRUE	0.9	Putative DnaT-like ssDNA binding protein	specific	Putative DnaT-like ssDNA binding protein	specific
IMGVR_UViG_3300046710_000084|3300046710|Ga0494753_0000331_54	IMGVR_UViG_3300046710_000084|3300046710|Ga0494753_0000331	soil	Peat	unclassified		high	FALSE	TRUE	parB, spo0J; ParB family transcriptional regulator, chromosome partitioning protein	specific	TRUE		de_novo	UGV-GENOME-0239849|fragment_2_30	67.9				1	1	1	1.51048	33	regulatory	Transcriptional regulation	parB, spo0J; ParB family transcriptional regulator, chromosome partitioning protein	1	1	0.998152	parB, spo0J; ParB family transcriptional regulator, chromosome partitioning protein	specific	embedding		unassigned	parB, spo0J; ParB family transcriptional regulator, chromosome partitioning protein	specific	TRUE	0.9	parB, spo0J; ParB family transcriptional regulator, chromosome partitioning protein	specific	parB, spo0J; ParB family transcriptional regulator, chromosome partitioning protein	specific
IMGVR_UViG_3300046710_000084|3300046710|Ga0494753_0000331_6	IMGVR_UViG_3300046710_000084|3300046710|Ga0494753_0000331	soil	Peat	metabolic	Rhamnosyl O-methyltransferase/CmcI	high	TRUE	FALSE	Rhamnosyl O-methyltransferase/CmcI	annotate	FALSE		annotate	IMGVR_UViG_3300035703_000071|3300035703|Ga0310140_0000792|fragment_3_66	123.333	127.483	4.14932	0.967452	0.482356	0.297758	0.251623	0.687867	72	metabolic	Other	noeI; 2-O-methyltransferase [EC:2.1.1.-]	0.729927	0.550459	0.167562	Lipid & fatty acid metabolism	L1	cluster	Lipid & fatty acid metabolism	L1		unassigned	TRUE	0.9	Rhamnosyl O-methyltransferase/CmcI	specific	Rhamnosyl O-methyltransferase/CmcI	specific
IMGVR_UViG_3300046710_000084|3300046710|Ga0494753_0000331_7	IMGVR_UViG_3300046710_000084|3300046710|Ga0494753_0000331	soil	Peat	metabolic	meT1; MMP 1-O-methyltransferase [EC:2.1.1.365]	high	TRUE	TRUE	meT1; MMP 1-O-methyltransferase [EC:2.1.1.365]	annotate	FALSE		both	IMGVR_UViG_3300027659_000104|3300027659|Ga0208975_1000162|fragment_1_46	30.0544	48.3442	18.2898	0.621675	1	0.901618	0.869968	0.714161	89	metabolic	Other	meT1; MMP 1-O-methyltransferase [EC:2.1.1.365]	0.983668	0.990099	0.932432	meT1; MMP 1-O-methyltransferase [EC:2.1.1.365]	specific	cluster	meT1; MMP 1-O-methyltransferase [EC:2.1.1.365]	specific	meT1; MMP 1-O-methyltransferase [EC:2.1.1.365]	specific	TRUE	0.9	meT1; MMP 1-O-methyltransferase [EC:2.1.1.365]	specific	meT1; MMP 1-O-methyltransferase [EC:2.1.1.365]	specific
IMGVR_UViG_3300046710_000085|3300046710|Ga0494753_0000573_18	IMGVR_UViG_3300046710_000085|3300046710|Ga0494753_0000573	soil	Peat	unclassified		high	FALSE	TRUE	Putative DnaT-like ssDNA binding protein	specific	TRUE	d__Archaea;p__Halobacteriota;c__Methanosarcinia;o__Methanotrichales;f__Methanotrichaceae;g__Methanothrix	de_novo	Station38_MES_ALL_assembly_NODE_143_length_48717_cov_6.946940|fragment_2_21	31.2649				1	1	1	0.773656	12	regulatory	Transcriptional regulation	Putative DnaT-like ssDNA binding protein	1	1	1	Putative DnaT-like ssDNA binding protein	specific	embedding		unassigned	Putative DnaT-like ssDNA binding protein	specific	TRUE	0.9	Putative DnaT-like ssDNA binding protein	specific	Putative DnaT-like ssDNA binding protein	specific
IMGVR_UViG_3300046710_000090|3300046710|Ga0494753_0002649_27	IMGVR_UViG_3300046710_000090|3300046710|Ga0494753_0002649	soil	Peat	unclassified		high	FALSE	TRUE		unassigned	TRUE		de_novo	circular_virus_1289882|fragment_3_11	134.694	140.917	6.22345	0.955836	0.507025	0.390174	0.338255	0.902898	92	metabolic	Amino acid metabolism	iscS, NFS1; cysteine desulfurase [EC:2.8.1.7]	0.653846	0.656818	0.277219		unassigned	none		unassigned		unassigned	TRUE	0.9		unassigned	Amino acid metabolism	L1
IMGVR_UViG_3300046710_000103|3300046710|Ga0494753_0000335_39	IMGVR_UViG_3300046710_000103|3300046710|Ga0494753_0000335	soil	Peat	regulatory	parB, spo0J; ParB family transcriptional regulator, chromosome partitioning protein	high	TRUE	TRUE	parB, spo0J; ParB family transcriptional regulator, chromosome partitioning protein	annotate	FALSE		both	circular_virus_463877|fragment_1_24	23.2199	32.0551	8.83512	0.724377	1	1	0.996211	0.929005	16	regulatory	Transcriptional regulation	parB, spo0J; ParB family transcriptional regulator, chromosome partitioning protein	1	0.997344	0.998152	parB, spo0J; ParB family transcriptional regulator, chromosome partitioning protein	specific	embedding	Transcriptional regulation	L1	parB, spo0J; ParB family transcriptional regulator, chromosome partitioning protein	specific	TRUE	0.9	parB, spo0J; ParB family transcriptional regulator, chromosome partitioning protein	specific	parB, spo0J; ParB family transcriptional regulator, chromosome partitioning protein	specific
IMGVR_UViG_3300046710_000106|3300046710|Ga0494753_0000491_43	IMGVR_UViG_3300046710_000106|3300046710|Ga0494753_0000491	soil	Peat	unclassified		medium	FALSE	TRUE		unassigned	TRUE		de_novo	circular_virus_687634|fragment_2_3	116.547	117.504	0.957901	0.991848	0.368725	0.25208	0.242785	1.69642	14	metabolic	Other	meT1; MMP 1-O-methyltransferase [EC:2.1.1.365]	0.737079	0.497197	0.14702		unassigned	none		unassigned		unassigned	TRUE	0.9		unassigned	metabolic	category
IMGVR_UViG_3300046710_000109|3300046710|Ga0494753_0001525_2	IMGVR_UViG_3300046710_000109|3300046710|Ga0494753_0001525	soil	Peat	regulatory	Phage regulatory protein CII (CP76)	high	TRUE	TRUE	Phage regulatory protein CII (CP76)	annotate	FALSE		both	IMGVR_UViG_3300006043_000002|3300006043|Ga0075034_1000108|fragment_4_2	64.4896	100.359	35.8691	0.642591	0.879834	0.852276	0.82428	0.747974	19	regulatory	Transcriptional regulation	CII-like transcriptional activator	0.97028	0.964052	0.77095	Transcriptional regulation	L1	embedding		unassigned	Transcriptional regulation	L1	TRUE	0.9	CII-like transcriptional activator	specific	CII-like transcriptional activator	specific
IMGVR_UViG_3300046710_000109|3300046710|Ga0494753_0001525_3	IMGVR_UViG_3300046710_000109|3300046710|Ga0494753_0001525	soil	Peat	unclassified		high	FALSE	TRUE		unassigned	TRUE		de_novo	UGV-GENOME-0240885_1|fragment_2_3	76.8523	77.8553	1.00296	0.987118	0.253405	0.334223	0.307675	1.45601	12	regulatory	Transcriptional regulation	parB, spo0J; ParB family transcriptional regulator, chromosome partitioning protein	0.827448	0.765347	0.40534		unassigned	none		unassigned		unassigned	TRUE	0.9	Transcriptional regulation	L1	Transcriptional regulation	L1
IMGVR_UViG_3300046710_000121|3300046710|Ga0494753_0000186_11	IMGVR_UViG_3300046710_000121|3300046710|Ga0494753_0000186	soil	Peat	regulatory	late sigma transcription factor	high	TRUE	FALSE	late sigma transcription factor	annotate	FALSE	d__Archaea;p__Halobacteriota;c__Methanosarcinia;o__Methanosarcinales;f__Methanoperedenaceae;g__Methanoperedens	annotate	IMGVR_UViG_3300027759_000046|3300027759|Ga0209296_1000013|fragment_1_11	88.1636	116.66	28.4969	0.755728	0.913282	0.813271	0.767329	1.27083	24	regulatory	Transcriptional regulation	late sigma transcription factor	0.961932	0.933333	0.709236	Transcriptional regulation	L1	embedding		unassigned	Transcriptional regulation	L1	TRUE	0.9	late sigma transcription factor	specific	late sigma transcription factor	specific
IMGVR_UViG_3300046710_000121|3300046710|Ga0494753_0000186_55	IMGVR_UViG_3300046710_000121|3300046710|Ga0494753_0000186	soil	Peat	physiological	spoVR; stage V sporulation protein R	high	TRUE	FALSE	spoVR; stage V sporulation protein R	annotate	FALSE	d__Archaea;p__Halobacteriota;c__Methanosarcinia;o__Methanosarcinales;f__Methanoperedenaceae;g__Methanoperedens	annotate	circular_virus_587787|fragment_1_38	116.667	119.083	2.41595	0.979712	0.414836	0.300412	0.256982	0.845274	91	physiological	Defense & anti-defense systems	CBASS inhibitor Acb3	0.653846	0.550459	0.156902	Sporulation & developmental	L1	cluster	Sporulation & developmental	L1		unassigned	TRUE	0.9	spoVR; stage V sporulation protein R	specific	spoVR; stage V sporulation protein R	specific
IMGVR_UViG_3300046710_000121|3300046710|Ga0494753_0000186_58	IMGVR_UViG_3300046710_000121|3300046710|Ga0494753_0000186	soil	Peat	metabolic	prkA; serine protein kinase	high	TRUE	TRUE	prkA; serine protein kinase	annotate	FALSE	d__Archaea;p__Halobacteriota;c__Methanosarcinia;o__Methanosarcinales;f__Methanoperedenaceae;g__Methanoperedens	both	IMGVR_UViG_3300013123_000026|3300013123|Ga0172368_10001945|fragment_1_27	81.1363	85.8905	4.75423	0.944648	0.550235	0.464696	0.403998	1.71508	75	regulatory	Post-transcriptional / RNA-mediated regulation	RNA-binding protein	0.851827	0.656818	0.40534	prkA; serine protein kinase	specific	cluster	prkA; serine protein kinase	specific		unassigned	TRUE	0.9	prkA; serine protein kinase	specific	prkA; serine protein kinase	specific
IMGVR_UViG_3300046710_000124|3300046710|Ga0494753_0000503_63	IMGVR_UViG_3300046710_000124|3300046710|Ga0494753_0000503	soil	Peat	metabolic	wbpO; UDP-N-acetyl-D-glucosamine/UDP-N-acetyl-D-galactosamine dehydrogenase [EC:1.1.1.136] [EC:1.1.1.-]	medium	TRUE	TRUE	wbpO; UDP-N-acetyl-D-glucosamine/UDP-N-acetyl-D-galactosamine dehydrogenase [EC:1.1.1.136] [EC:1.1.1.-]	annotate	FALSE		both	circular_virus_1407889|fragment_4_87	16.018	17.2214	1.20345	0.930119	0.6217	0.501388	0.448051	1.06949	51	metabolic	Amino acid metabolism	folD; methylenetetrahydrofolate dehydrogenase (NADP+) / methenyltetrahydrofolate cyclohydrolase [EC:1.5.1.5] [EC:3.5.4.9]	0.942038	0.851259	0.468	Carbohydrate metabolism	L1	cluster	Carbohydrate metabolism	L1	Amino acid metabolism	L1	TRUE	0.9	wbpA; UDP-N-acetyl-D-glucosamine dehydrogenase [EC:1.1.1.136]	specific	wbpA; UDP-N-acetyl-D-glucosamine dehydrogenase [EC:1.1.1.136]	specific
IMGVR_UViG_3300046710_000124|3300046710|Ga0494753_0000503_74	IMGVR_UViG_3300046710_000124|3300046710|Ga0494753_0000503	soil	Peat	regulatory	RNA-binding protein	medium	TRUE	FALSE	RNA-binding protein	annotate	FALSE		annotate	fragment_26800_27	75.0115	76.9734	1.96185	0.974513	0.278078	0.137732	0.111361	0.775529	13204	regulatory	Transcriptional regulation	Transcriptional repressor NrdR-like, N-terminal domain	0.617391	0.434501	0.0288936	Post-transcriptional / RNA-mediated regulation	L1	cluster	Post-transcriptional / RNA-mediated regulation	L1		unassigned	TRUE	0.9	RNA-binding protein	specific	RNA-binding protein	specific
IMGVR_UViG_3300046710_000132|3300046710|Ga0494753_0001223_10	IMGVR_UViG_3300046710_000132|3300046710|Ga0494753_0001223	soil	Peat	unclassified		high	FALSE	TRUE		unassigned	TRUE		de_novo	circular_virus_140839|fragment_3_10	113.299	125.893	12.5949	0.899956	0.463942	0.375475	0.365658	0.580904	13	physiological	Defense & anti-defense systems	anti-restriction protein	0.827448	0.816078	0.358566		unassigned	none		unassigned		unassigned	TRUE	0.9	Defense & anti-defense systems	L1	Defense & anti-defense systems	L1
IMGVR_UViG_3300046710_000133|3300046710|Ga0494753_0007095_3	IMGVR_UViG_3300046710_000133|3300046710|Ga0494753_0007095	soil	Peat	regulatory	Putative DnaT-like ssDNA binding protein	high	TRUE	TRUE	Putative DnaT-like ssDNA binding protein	annotate	FALSE	d__Bacteria;p__Pseudomonadota;c__Gammaproteobacteria;o__Enterobacterales;f__Vibrionaceae	both	circular_virus_322487|fragment_5_3	6.019				1	1	1	1.10296	4	regulatory	Transcriptional regulation	Putative DnaT-like ssDNA binding protein	1	1	0.998152	Putative DnaT-like ssDNA binding protein	specific	embedding	Transcriptional regulation	L1	Putative DnaT-like ssDNA binding protein	specific	TRUE	0.9	Putative DnaT-like ssDNA binding protein	specific	Putative DnaT-like ssDNA binding protein	specific
IMGVR_UViG_3300046710_000134|3300046710|Ga0494753_0003504_15	IMGVR_UViG_3300046710_000134|3300046710|Ga0494753_0003504	soil	Peat	unclassified	kinase	medium	FALSE	TRUE	kinase	annotate	FALSE		de_novo	circular_virus_1224333|fragment_5_15	13.7476	18.3913	4.64378	0.747502	1	0.792894	0.726232	1.2595	2	regulatory	Transcriptional regulation	nadR; HTH-type transcriptional regulator, transcriptional repressor of NAD biosynthesis genes [EC:2.7.7.1 2.7.1.22]	0.994056	0.964052	0.894118	nadR; HTH-type transcriptional regulator, transcriptional repressor of NAD biosynthesis genes [EC:2.7.7.1 2.7.1.22]	specific	embedding		unassigned	nadR; HTH-type transcriptional regulator, transcriptional repressor of NAD biosynthesis genes [EC:2.7.7.1 2.7.1.22]	specific	TRUE	0.9	nadR; HTH-type transcriptional regulator, transcriptional repressor of NAD biosynthesis genes [EC:2.7.7.1 2.7.1.22]	specific	nadR; HTH-type transcriptional regulator, transcriptional repressor of NAD biosynthesis genes [EC:2.7.7.1 2.7.1.22]	specific
IMGVR_UViG_3300046710_000146|3300046710|Ga0494753_0000077_144	IMGVR_UViG_3300046710_000146|3300046710|Ga0494753_0000077	soil	Peat	regulatory	starvation-inducible transcriptional regulator	high	TRUE	TRUE	starvation-inducible transcriptional regulator	annotate	FALSE		both	circular_virus_499271|fragment_2_89	5.69023				1	1	1	0.547249	5	regulatory	Transcriptional regulation	starvation-inducible transcriptional regulator	1	1	1	starvation-inducible transcriptional regulator	specific	cluster	starvation-inducible transcriptional regulator	specific	starvation-inducible transcriptional regulator	specific	TRUE	0.9	starvation-inducible transcriptional regulator	specific	starvation-inducible transcriptional regulator	specific
IMGVR_UViG_3300046710_000146|3300046710|Ga0494753_0000077_151	IMGVR_UViG_3300046710_000146|3300046710|Ga0494753_0000077	soil	Peat	regulatory	late sigma transcription factor	high	TRUE	TRUE	late sigma transcription factor	annotate	FALSE		both	circular_virus_959899|fragment_2_30	18.1917	21.2186	3.02693	0.857346	0.817438	0.519296	0.432478	1.27047	13	physiological	Secretion & extracellular processes	Type VI secretion system spike protein VgrG3-like, C-terminal	0.930719	0.816078	0.396465	late sigma transcription factor	specific	cluster	late sigma transcription factor	specific	physiological	category	TRUE	0.9	late sigma transcription factor	specific	late sigma transcription factor	specific
IMGVR_UViG_3300046710_000150|3300046710|Ga0494753_0000130_38	IMGVR_UViG_3300046710_000150|3300046710|Ga0494753_0000130	soil	Peat	unclassified	SAM-dependent methyltransferase	high	FALSE	TRUE	SAM-dependent methyltransferase	annotate	FALSE		de_novo	fragment_26760_22	78.7428	83.8984	5.15555	0.93855	0.467709	0.494107	0.460059	1.70867	60	metabolic	Other	meT1; MMP 1-O-methyltransferase [EC:2.1.1.365]	0.864407	0.765347	0.468		unassigned	none		unassigned		unassigned	TRUE	0.9	Other	L1	Other	L1
IMGVR_UViG_3300046710_000151|3300046710|Ga0494753_0000133_87	IMGVR_UViG_3300046710_000151|3300046710|Ga0494753_0000133	soil	Peat	unclassified	ParB-like partition protein	high	FALSE	TRUE	ParB-like partition protein	annotate	FALSE	d__Bacteria;p__Acidobacteriota;c__Terriglobia;o__Bryobacterales;f__Bryobacteraceae	de_novo	circular_virus_299925|fragment_2_44	22.2765	23.6947	1.41819	0.940147	0.847394	0.846655	0.860734	1.39602	134	regulatory	Transcriptional regulation	parB, spo0J; ParB family transcriptional regulator, chromosome partitioning protein	0.961932	0.972452	0.864903	parB, spo0J; ParB family transcriptional regulator, chromosome partitioning protein	specific	embedding		unassigned	parB, spo0J; ParB family transcriptional regulator, chromosome partitioning protein	specific	TRUE	0.9	parB, spo0J; ParB family transcriptional regulator, chromosome partitioning protein	specific	parB, spo0J; ParB family transcriptional regulator, chromosome partitioning protein	specific
IMGVR_UViG_3300046710_000156|3300046710|Ga0494753_0004314_3	IMGVR_UViG_3300046710_000156|3300046710|Ga0494753_0004314	soil	Peat	metabolic	GCH1, folE; GTP cyclohydrolase IA [EC:3.5.4.16]	medium	TRUE	TRUE	GCH1, folE; GTP cyclohydrolase IA [EC:3.5.4.16]	annotate	FALSE		both	IMGVR_UViG_3300021976_000020|3300021976|Ga0193742_1000131|fragment_1_3	4.40429				1	1	1	0.7161	21	metabolic	Cofactor & vitamin metabolism	GCH1, folE; GTP cyclohydrolase IA [EC:3.5.4.16]	1	1	0.998152	GCH1, folE; GTP cyclohydrolase IA [EC:3.5.4.16]	specific	cluster	GCH1, folE; GTP cyclohydrolase IA [EC:3.5.4.16]	specific	GCH1, folE; GTP cyclohydrolase IA [EC:3.5.4.16]	specific	TRUE	0.9	GCH1, folE; GTP cyclohydrolase IA [EC:3.5.4.16]	specific	GCH1, folE; GTP cyclohydrolase IA [EC:3.5.4.16]	specific
IMGVR_UViG_3300046710_000159|3300046710|Ga0494753_0001597_23	IMGVR_UViG_3300046710_000159|3300046710|Ga0494753_0001597	soil	Peat	unclassified		high	FALSE	TRUE		unassigned	TRUE		de_novo	circular_virus_1194537|fragment_2_21	64.5083	64.9995	0.491287	0.992442	0.315572	0.202556	0.167703	0.893518	19	metabolic	Carbon fixation & C1 metabolism	MTHFD; methylenetetrahydrofolate dehydrogenase (NADP+) / methenyltetrahydrofolate cyclohydrolase / formyltetrahydrofolate synthetase [EC:1.5.1.5] [EC:3.5.4.9] [EC:6.3.4.3]; fhs; formate--tetrahydrofolate ligase [EC:6.3.4.3]; MTHFD1L; monofunctional C1-tetrahydrofolate synthase, mitochondrial [EC:6.3.4.3]; folD; methylenetetrahydrofolate dehydrogenase (NADP+) / methenyltetrahydrofolate cyclohydrolase [EC:1.5.1.5] [EC:3.5.4.9]; MTHFD2; methylenetetrahydrofolate dehydrogenase(NAD+) / 5,10-methenyltetrahydrofolate cyclohydrolase [EC:1.5.1.15] [EC:3.5.4.9]	0.737079	0.422285	0.0454545		unassigned	none		unassigned		unassigned	TRUE	0.9		unassigned	metabolic	category
IMGVR_UViG_3300046710_000160|3300046710|Ga0494753_0000777_24	IMGVR_UViG_3300046710_000160|3300046710|Ga0494753_0000777	soil	Peat	regulatory	late sigma transcription factor	high	TRUE	TRUE	late sigma transcription factor	annotate	FALSE	d__Bacteria;p__Pseudomonadota;c__Alphaproteobacteria;o__Rhizobiales;f__Stappiaceae	both	IMGVR_UViG_3300020473_000017|3300020473|Ga0211625_10000035|fragment_7_24	20.3461	24.8677	4.52156	0.818175	1	0.895643	0.873613	0.901459	5	regulatory	Transcriptional regulation	late sigma transcription factor	0.985075	0.981295	0.958005	late sigma transcription factor	specific	cluster	late sigma transcription factor	specific	late sigma transcription factor	specific	TRUE	0.9	late sigma transcription factor	specific	late sigma transcription factor	specific
IMGVR_UViG_3300046710_000181|3300046710|Ga0494753_0003991_20	IMGVR_UViG_3300046710_000181|3300046710|Ga0494753_0003991	soil	Peat	metabolic	ftnA, ftn; ferritin [EC:1.16.3.2]	high	TRUE	TRUE	ftnA, ftn; ferritin [EC:1.16.3.2]	annotate	FALSE		both	LR796244.1|fragment_4_18	13.2082	14.0393	0.831177	0.940797	0.315837	0.153426	0.128213	0.929507	13	metabolic	Other inorganic element cycling	ftnA, ftn; ferritin [EC:1.16.3.2]	0.827448	0.422285	0.0454545		unassigned	none		unassigned		unassigned	TRUE	0.9	metabolic	category	metabolic	category
IMGVR_UViG_3300046710_000196|3300046710|Ga0494753_0000374_25	IMGVR_UViG_3300046710_000196|3300046710|Ga0494753_0000374	soil	Peat	regulatory	parB, spo0J; ParB family transcriptional regulator, chromosome partitioning protein	high	TRUE	TRUE	parB, spo0J; ParB family transcriptional regulator, chromosome partitioning protein	annotate	FALSE		both	IMGVR_UViG_3300031890_000005|3300031890|Ga0306925_10000021|fragment_2_25	18.7436	21.1496	2.406	0.886239	0.895218	0.731812	0.655298	0.603323	4	regulatory	Transcriptional regulation	parB, spo0J; ParB family transcriptional regulator, chromosome partitioning protein	0.961932	0.894309	0.83542	parB, spo0J; ParB family transcriptional regulator, chromosome partitioning protein	specific	embedding	Transcriptional regulation	L1	parB, spo0J; ParB family transcriptional regulator, chromosome partitioning protein	specific	TRUE	0.9	parB, spo0J; ParB family transcriptional regulator, chromosome partitioning protein	specific	parB, spo0J; ParB family transcriptional regulator, chromosome partitioning protein	specific
IMGVR_UViG_3300046710_000196|3300046710|Ga0494753_0000374_26	IMGVR_UViG_3300046710_000196|3300046710|Ga0494753_0000374	soil	Peat	regulatory	parB, spo0J; ParB family transcriptional regulator, chromosome partitioning protein	medium	TRUE	TRUE	parB, spo0J; ParB family transcriptional regulator, chromosome partitioning protein	annotate	FALSE		both	circular_virus_395878|fragment_2_26	42.6377	44.4398	1.80209	0.959449	0.513809	0.35105	0.314581	2.6103	7	metabolic	Cofactor & vitamin metabolism	cobS; cobaltochelatase CobS [EC:6.6.1.2]	0.783677	0.374147	0.167562		unassigned	none		unassigned		unassigned	TRUE	0.9		unassigned	metabolic	category
IMGVR_UViG_3300046710_000207|3300046710|Ga0494753_0001819_20	IMGVR_UViG_3300046710_000207|3300046710|Ga0494753_0001819	soil	Peat	regulatory	Gp2.5-like ssDNA binding protein and ssDNA annealing protein	high	TRUE	TRUE	Gp2.5-like ssDNA binding protein and ssDNA annealing protein	annotate	FALSE		both	circular_virus_612605|fragment_2_23	36.5914	43.3245	6.73309	0.844589	0.871305	0.75931	0.719626	1.22376	17	regulatory	Transcriptional regulation	Gp2.5-like ssDNA binding protein and ssDNA annealing protein	0.961932	0.883929	0.709236	Transcriptional regulation	L1	embedding		unassigned	Transcriptional regulation	L1	TRUE	0.9	Gp2.5-like ssDNA binding protein and ssDNA annealing protein	specific	Gp2.5-like ssDNA binding protein and ssDNA annealing protein	specific
IMGVR_UViG_3300046710_000213|3300046710|Ga0494753_0000385_37	IMGVR_UViG_3300046710_000213|3300046710|Ga0494753_0000385	soil	Peat	metabolic	Patatin-like phospholipase	high	TRUE	TRUE	Patatin-like phospholipase	annotate	FALSE		both	IMGVR_UViG_3300021127_000016|3300021127|Ga0214193_1000032|fragment_2_37	10.1229	13.6444	3.52155	0.741905	1	0.934631	0.852241	1.05825	39	metabolic	Lipid & fatty acid metabolism	Patatin-like phospholipase	0.994056	0.994687	0.958005	Patatin-like phospholipase	specific	embedding		unassigned	Patatin-like phospholipase	specific	TRUE	0.9	Patatin-like phospholipase	specific	Patatin-like phospholipase	specific
IMGVR_UViG_3300046710_000215|3300046710|Ga0494753_0003440_10	IMGVR_UViG_3300046710_000215|3300046710|Ga0494753_0003440	soil	Peat	unclassified		high	FALSE	TRUE		unassigned	TRUE		de_novo	IMGVR_UViG_3300009551_000054|3300009551|Ga0105238_10000298|fragment_1_10	88.4317	92.2959	3.86424	0.958132	0.532137	0.351294	0.319921	1.45955	9	regulatory	Transcriptional regulation	transcriptional regulator	0.7981	0.497197	0.256649		unassigned	none		unassigned		unassigned	TRUE	0.9		unassigned	regulatory	category
IMGVR_UViG_3300046710_000219|3300046710|Ga0494753_0002500_6	IMGVR_UViG_3300046710_000219|3300046710|Ga0494753_0002500	soil	Peat	regulatory	transcriptional repressor	high	TRUE	TRUE	transcriptional repressor	annotate	FALSE		both	IMGVR_UViG_3300021579_000023|3300021579|Ga0213918_1000114|fragment_1_6	18.6814	22.9396	4.25813	0.814376	0.942442	0.937121	0.911261	1.0679	7	regulatory	Transcriptional regulation	transcriptional repressor	0.985075	0.964052	0.929677	transcriptional repressor	specific	embedding	Transcriptional regulation	L1	transcriptional repressor	specific	TRUE	0.9	transcriptional repressor	specific	transcriptional repressor	specific
IMGVR_UViG_3300046710_000232|3300046710|Ga0494753_0002345_14	IMGVR_UViG_3300046710_000232|3300046710|Ga0494753_0002345	soil	Peat	metabolic	nrdG; anaerobic ribonucleoside-triphosphate reductase activating protein [EC:1.97.1.4]	high	TRUE	TRUE	nrdG; anaerobic ribonucleoside-triphosphate reductase activating protein [EC:1.97.1.4]	annotate	FALSE		both	IMGVR_UViG_3300031760_000047|3300031760|Ga0326513_10000084|fragment_3_17	25.6012	40.7064	15.1052	0.628924	1	1	0.996845	1.03614	9	metabolic	Other	nrdG; anaerobic ribonucleoside-triphosphate reductase activating protein [EC:1.97.1.4]	0.998426	1	0.998152	nrdG; anaerobic ribonucleoside-triphosphate reductase activating protein [EC:1.97.1.4]	specific	embedding	Other	L1	nrdG; anaerobic ribonucleoside-triphosphate reductase activating protein [EC:1.97.1.4]	specific	TRUE	0.9	nrdG; anaerobic ribonucleoside-triphosphate reductase activating protein [EC:1.97.1.4]	specific	nrdG; anaerobic ribonucleoside-triphosphate reductase activating protein [EC:1.97.1.4]	specific
IMGVR_UViG_3300046710_000244|3300046710|Ga0494753_0003415_8	IMGVR_UViG_3300046710_000244|3300046710|Ga0494753_0003415	soil	Peat	regulatory	Putative DnaT-like ssDNA binding protein	high	TRUE	TRUE	Putative DnaT-like ssDNA binding protein	annotate	FALSE		both	circular_virus_930518|fragment_3_11	5.98989				1	1	1	1.18774	11	regulatory	Transcriptional regulation	Putative DnaT-like ssDNA binding protein	1	1	0.998152	Putative DnaT-like ssDNA binding protein	specific	embedding	Transcriptional regulation	L1	Putative DnaT-like ssDNA binding protein	specific	TRUE	0.9	Putative DnaT-like ssDNA binding protein	specific	Putative DnaT-like ssDNA binding protein	specific
IMGVR_UViG_3300046710_000249|3300046710|Ga0494753_0000821_27	IMGVR_UViG_3300046710_000249|3300046710|Ga0494753_0000821	soil	Peat	regulatory	repA; regulatory protein RepA	medium	TRUE	TRUE	repA; regulatory protein RepA	annotate	FALSE		both	IMGVR_UViG_3300021387_000160|3300021387|Ga0223845_12815694|fragment_1_15	26.8134	39.315	12.5016	0.682015	1	0.984465	0.930137	0.601053	48	regulatory	Transcriptional regulation	repA; regulatory protein RepA	0.998426	0.996008	0.982659	repA; regulatory protein RepA	specific	embedding	Transcriptional regulation	L1	repA; regulatory protein RepA	specific	TRUE	0.9	repA; regulatory protein RepA	specific	repA; regulatory protein RepA	specific
IMGVR_UViG_3300046710_000257|3300046710|Ga0494753_0001540_8	IMGVR_UViG_3300046710_000257|3300046710|Ga0494753_0001540	soil	Peat	unclassified	head-tail adaptor Ad1	high	FALSE	TRUE	head-tail adaptor Ad1	annotate	FALSE	d__Archaea;p__Halobacteriota;c__Methanosarcinia;o__Methanotrichales;f__Methanotrichaceae;g__Methanothrix	de_novo	fragment_32468_9	82.5025				1	1	1	1.46876	4	regulatory	Transcriptional regulation	Putative DnaT-like ssDNA binding protein	1	1	0.998152	Putative DnaT-like ssDNA binding protein	specific	embedding	Transcriptional regulation	L1	Putative DnaT-like ssDNA binding protein	specific	TRUE	0.9	Putative DnaT-like ssDNA binding protein	specific	Putative DnaT-like ssDNA binding protein	specific
IMGVR_UViG_3300046710_000259|3300046710|Ga0494753_0004863_10	IMGVR_UViG_3300046710_000259|3300046710|Ga0494753_0004863	soil	Peat	regulatory	parB, spo0J; ParB family transcriptional regulator, chromosome partitioning protein	high	TRUE	TRUE	parB, spo0J; ParB family transcriptional regulator, chromosome partitioning protein	annotate	FALSE		both	fragment_17978_15	17.8664				1	1	1	0.9041	100	regulatory	Transcriptional regulation	parB, spo0J; ParB family transcriptional regulator, chromosome partitioning protein	0.998426	1	0.998152	parB, spo0J; ParB family transcriptional regulator, chromosome partitioning protein	specific	embedding	Transcriptional regulation	L1	parB, spo0J; ParB family transcriptional regulator, chromosome partitioning protein	specific	TRUE	0.9	parB, spo0J; ParB family transcriptional regulator, chromosome partitioning protein	specific	parB, spo0J; ParB family transcriptional regulator, chromosome partitioning protein	specific
IMGVR_UViG_3300046710_000261|3300046710|Ga0494753_0000044_107	IMGVR_UViG_3300046710_000261|3300046710|Ga0494753_0000044	soil	Peat	metabolic	mnoP; high affinity Mn2+ porin	high	TRUE	FALSE	mnoP; high affinity Mn2+ porin	annotate	FALSE		annotate	fragment_29482_30	215.789	222.856	7.06715	0.968288	0.343193	0.180476	0.149614	2.98895	101	regulatory	Signal transduction & two-component systems	K02477; two-component system, LytTR family, response regulator	0.512195	0.170213	0.0188285	Metabolic substrate transport	L1	cluster	Metabolic substrate transport	L1		unassigned	TRUE	0.9	mnoP; high affinity Mn2+ porin	specific	mnoP; high affinity Mn2+ porin	specific
IMGVR_UViG_3300046710_000261|3300046710|Ga0494753_0000044_208	IMGVR_UViG_3300046710_000261|3300046710|Ga0494753_0000044	soil	Peat	unclassified	ihfA, himA; integration host factor subunit alpha	high	FALSE	TRUE	ihfA, himA; integration host factor subunit alpha	annotate	FALSE		de_novo	circular_virus_100978|fragment_1_40	98.459	111.482	13.0233	0.883181	0.696131	0.606165	0.566385	0.823077	30	regulatory	Transcriptional regulation	Bacterial DNA-binding protein	0.912939	0.817045	0.527273	Transcriptional regulation	L1	cluster	Transcriptional regulation	L1	regulatory	category	TRUE	0.9	DNA binding protein	specific	DNA binding protein	specific
IMGVR_UViG_3300046710_000261|3300046710|Ga0494753_0000044_34	IMGVR_UViG_3300046710_000261|3300046710|Ga0494753_0000044	soil	Peat	metabolic	NeuB family	high	TRUE	TRUE	NeuB family	annotate	FALSE		both	circular_virus_282484|fragment_1_55	10.5935	11.8789	1.2854	0.891792	0.776901	0.742516	0.67142	1.40127	75	metabolic	Other	nrdG; anaerobic ribonucleoside-triphosphate reductase activating protein [EC:1.97.1.4]	0.926966	0.913636	0.626271	NeuB family	specific	cluster	NeuB family	specific	Other	L1	TRUE	0.9	NeuB family	specific	NeuB family	specific
IMGVR_UViG_3300046710_000261|3300046710|Ga0494753_0000044_47	IMGVR_UViG_3300046710_000261|3300046710|Ga0494753_0000044	soil	Peat	metabolic	meT1; MMP 1-O-methyltransferase [EC:2.1.1.365]	high	TRUE	TRUE	meT1; MMP 1-O-methyltransferase [EC:2.1.1.365]	annotate	FALSE		both	circular_virus_441313|fragment_3_8	84.8784	95.8876	11.0092	0.885186	1	0.820184	0.800695	1.21516	5	metabolic	Other	meT1; MMP 1-O-methyltransferase [EC:2.1.1.365]	0.983668	0.94109	0.892655	meT1; MMP 1-O-methyltransferase [EC:2.1.1.365]	specific	embedding	Other	L1	meT1; MMP 1-O-methyltransferase [EC:2.1.1.365]	specific	TRUE	0.9	meT1; MMP 1-O-methyltransferase [EC:2.1.1.365]	specific	meT1; MMP 1-O-methyltransferase [EC:2.1.1.365]	specific
IMGVR_UViG_3300046710_000270|3300046710|Ga0494753_0000293_33	IMGVR_UViG_3300046710_000270|3300046710|Ga0494753_0000293	soil	Peat	regulatory	late transcriptional activator	high	TRUE	TRUE	late transcriptional activator	annotate	FALSE		both	UGV-GENOME-0252087_1|fragment_1_31	66.4414	79.5403	13.0989	0.835317	1	0.899751	0.841037	1.53198	140	regulatory	Transcriptional regulation	late transcriptional activator	0.97028	0.964052	0.929677	late transcriptional activator	specific	embedding		unassigned	late transcriptional activator	specific	TRUE	0.9	late transcriptional activator	specific	late transcriptional activator	specific
IMGVR_UViG_3300046710_000270|3300046710|Ga0494753_0000293_40	IMGVR_UViG_3300046710_000270|3300046710|Ga0494753_0000293	soil	Peat	unclassified		high	FALSE	TRUE		unassigned	TRUE		de_novo	circular_virus_1197064|fragment_1_37	113.98	115.828	1.84789	0.984046	0.321184	0.169849	0.177918	2.99125	77	regulatory	Transcriptional regulation	transcriptional regulator, D5-like	0.617391	0.306026	0.0338346		unassigned	none		unassigned		unassigned	TRUE	0.9		unassigned	regulatory	category
IMGVR_UViG_3300046710_000270|3300046710|Ga0494753_0000293_49	IMGVR_UViG_3300046710_000270|3300046710|Ga0494753_0000293	soil	Peat	regulatory	transcriptional regulator	high	TRUE	TRUE	transcriptional regulator	annotate	FALSE		both	IMGVR_UViG_3300011963_000003|3300011963|Ga0121018_100121|fragment_1_7	76.7668	80.7478	3.98102	0.950698	0.411322	0.370284	0.349491	1.07183	93	regulatory	Transcriptional regulation	transcriptional regulator	0.809325	0.664894	0.333333		unassigned	none		unassigned		unassigned	TRUE	0.9	regulatory	category	Transcriptional regulation	L1
IMGVR_UViG_3300046710_000282|3300046710|Ga0494753_0003362_6	IMGVR_UViG_3300046710_000282|3300046710|Ga0494753_0003362	soil	Peat	unclassified	AAA domain	high	FALSE	TRUE	AAA domain	annotate	FALSE		de_novo	IMGVR_UViG_3300029982_000037|3300029982|Ga0302277_1000366|fragment_2_4	74.0907				1	1	1	1.42274	6	regulatory	Transcriptional regulation	repA; regulatory protein RepA	1	1	0.998152	repA; regulatory protein RepA	specific	embedding		unassigned	repA; regulatory protein RepA	specific	TRUE	0.9	repA; regulatory protein RepA	specific	repA; regulatory protein RepA	specific
IMGVR_UViG_3300046710_000317|3300046710|Ga0494753_0000755_10	IMGVR_UViG_3300046710_000317|3300046710|Ga0494753_0000755	soil	Peat	metabolic	ABC.SN.P; NitT/TauT family transport system permease protein	high	TRUE	TRUE	ABC.SN.P; NitT/TauT family transport system permease protein	annotate	FALSE		both	UGV-GENOME-0376898_1|fragment_5_10	14.7115	16.2971	1.58564	0.902704	0.749784	0.583448	0.494713	1.48841	14	metabolic	Metabolic substrate transport	tauC; taurine transport system permease protein	0.887136	0.765347	0.306452	ABC.SN.P; NitT/TauT family transport system permease protein	specific	cluster	ABC.SN.P; NitT/TauT family transport system permease protein	specific		unassigned	TRUE	0.9	ABC.SN.P; NitT/TauT family transport system permease protein	specific	ABC.SN.P; NitT/TauT family transport system permease protein	specific
IMGVR_UViG_3300046710_000317|3300046710|Ga0494753_0000755_6	IMGVR_UViG_3300046710_000317|3300046710|Ga0494753_0000755	soil	Peat	metabolic	ABC.PA.S; polar amino acid transport system substrate-binding protein	medium	TRUE	FALSE	ABC.PA.S; polar amino acid transport system substrate-binding protein	annotate	FALSE		annotate	circular_plasmid_405286|fragment_3_6	112.126	127.294	15.1681	0.880842	0.405966	0.232474	0.189867	0.938634	57	metabolic	Other	Methyltransferase domain	0.664994	0.422285	0.0540811		unassigned	none		unassigned		unassigned	TRUE	0.9		unassigned	metabolic	category
IMGVR_UViG_3300046710_000317|3300046710|Ga0494753_0000755_7	IMGVR_UViG_3300046710_000317|3300046710|Ga0494753_0000755	soil	Peat	metabolic	ABC.SN.A; NitT/TauT family transport system ATP-binding protein	medium	TRUE	TRUE	ABC.SN.A; NitT/TauT family transport system ATP-binding protein	annotate	FALSE		both	circular_virus_920950|fragment_4_7	24.8326	25.301	0.468388	0.981487	0.436099	0.348867	0.296866	2.45666	12	metabolic	Energy metabolism	norQ; nitric oxide reductase NorQ protein	0.827448	0.5138	0.191663	ABC.SN.A; NitT/TauT family transport system ATP-binding protein	specific	cluster	ABC.SN.A; NitT/TauT family transport system ATP-binding protein	specific		unassigned	TRUE	0.9	ABC.SN.A; NitT/TauT family transport system ATP-binding protein	specific	ABC.SN.A; NitT/TauT family transport system ATP-binding protein	specific
IMGVR_UViG_3300046710_000319|3300046710|Ga0494753_0000309_19	IMGVR_UViG_3300046710_000319|3300046710|Ga0494753_0000309	soil	Peat	regulatory	groEL, HSPD1, HSP60, CPN60; chaperonin GroEL [EC:5.6.1.7]	high	TRUE	TRUE	groEL, HSPD1, HSP60, CPN60; chaperonin GroEL [EC:5.6.1.7]	annotate	FALSE	d__Bacteria;p__Bacillota;c__Clostridia;o__Lachnospirales;f__Lachnospiraceae	both	circular_virus_802056|fragment_1_19	2.34434	3.80958	1.46524	0.61538	1	0.984518	0.98395	0.601893	7	regulatory	Regulatory chaperones & coregulators	groEL, HSPD1, HSP60, CPN60; chaperonin GroEL [EC:5.6.1.7]	1	1	0.994975	groEL, HSPD1, HSP60, CPN60; chaperonin GroEL [EC:5.6.1.7]	specific	embedding	Regulatory chaperones & coregulators	L1	groEL, HSPD1, HSP60, CPN60; chaperonin GroEL [EC:5.6.1.7]	specific	TRUE	0.9	groEL, HSPD1, HSP60, CPN60; chaperonin GroEL [EC:5.6.1.7]	specific	groEL, HSPD1, HSP60, CPN60; chaperonin GroEL [EC:5.6.1.7]	specific
IMGVR_UViG_3300046710_000319|3300046710|Ga0494753_0000309_37	IMGVR_UViG_3300046710_000319|3300046710|Ga0494753_0000309	soil	Peat	unclassified		high	FALSE	TRUE	Transcriptional regulation	L1	TRUE	d__Bacteria;p__Bacillota;c__Clostridia;o__Lachnospirales;f__Lachnospiraceae	de_novo	circular_virus_821867|fragment_3_20	32.9403	39.4043	6.46401	0.835957	0.913292	0.84749	0.82348	1.32169	4	regulatory	Transcriptional regulation	starvation-inducible transcriptional regulator	0.97028	0.906977	0.709236	Transcriptional regulation	L1	embedding		unassigned	Transcriptional regulation	L1	TRUE	0.9	starvation-inducible transcriptional regulator	specific	starvation-inducible transcriptional regulator	specific
IMGVR_UViG_3300046710_000334|3300046710|Ga0494753_0000984_1	IMGVR_UViG_3300046710_000334|3300046710|Ga0494753_0000984	soil	Peat	regulatory	Regulator of chromosome condensation (RCC1) repeat	high	TRUE	FALSE	Regulator of chromosome condensation (RCC1) repeat	annotate	FALSE		annotate	fragment_26800_27	47.6839	50.7071	3.02316	0.94038	0.281932	0.156558	0.128712	0.492995	13204	regulatory	Transcriptional regulation	Transcriptional repressor NrdR-like, N-terminal domain	0.6	0.550459	0.0310811		unassigned	none		unassigned		unassigned	TRUE	0.9		unassigned	Transcriptional regulation	L1
IMGVR_UViG_3300046710_000341|3300046710|Ga0494753_0001290_10	IMGVR_UViG_3300046710_000341|3300046710|Ga0494753_0001290	soil	Peat	unclassified		high	FALSE	TRUE		L1	TRUE		de_novo	circular_virus_1239197|fragment_1_10	32.9966	33.3177	0.321167	0.99036	0.283558	0.394665	0.36017	1.41592	7	regulatory	Transcriptional regulation	anti-repressor	0.864407	0.87395	0.512346	Transcriptional regulation	L1	embedding		unassigned	Transcriptional regulation	L1	TRUE	0.9	Transcriptional regulation	L1	Transcriptional regulation	L1
IMGVR_UViG_3300046710_000341|3300046710|Ga0494753_0001290_6	IMGVR_UViG_3300046710_000341|3300046710|Ga0494753_0001290	soil	Peat	regulatory	anti-repressor	high	TRUE	TRUE	anti-repressor	annotate	FALSE		both	circular_virus_1445434|fragment_2_6	15.712	19.2838	3.5718	0.814777	1	0.898137	0.871392	1.60235	3	regulatory	Transcriptional regulation	anti-repressor Ant	0.985075	0.964052	0.88959	anti-repressor Ant	specific	embedding	Transcriptional regulation	L1	anti-repressor Ant	specific	TRUE	0.9	anti-repressor	specific	anti-repressor	specific
IMGVR_UViG_3300046710_000350|3300046710|Ga0494753_0000705_16	IMGVR_UViG_3300046710_000350|3300046710|Ga0494753_0000705	soil	Peat	regulatory	RNA-binding protein	high	TRUE	TRUE	RNA-binding protein	annotate	FALSE		both	IMGVR_UViG_3300027815_000003|3300027815|Ga0209726_10000078|fragment_7_1	120.151	129.785	9.63358	0.925773	0.918217	0.733195	0.661107	5.33557	104	regulatory	Post-transcriptional / RNA-mediated regulation	RNA-binding protein	0.887136	0.87395	0.83542	RNA-binding protein	specific	embedding	Post-transcriptional / RNA-mediated regulation	L1	RNA-binding protein	specific	TRUE	0.9	RNA-binding protein	specific	RNA-binding protein	specific
IMGVR_UViG_3300046710_000355|3300046710|Ga0494753_0002522_16	IMGVR_UViG_3300046710_000355|3300046710|Ga0494753_0002522	soil	Peat	unclassified		low	FALSE	TRUE		unassigned	TRUE	d__Archaea;p__Halobacteriota;c__Bog-38;o__Bog-38;f__Bog-38;g__Bog-38	de_novo	circular_virus_361516|fragment_1_16	110.24	114.061	3.82115	0.966499	0.356655	0.25881	0.22536	0.749922	16	physiological	Defense & anti-defense systems	Gabija anti-defense 2 family protein	0.783677	0.550459	0.156902		unassigned	none		unassigned		unassigned	TRUE	0.9		unassigned	Defense & anti-defense systems	L1
IMGVR_UViG_3300046710_000387|3300046710|Ga0494753_0002859_4	IMGVR_UViG_3300046710_000387|3300046710|Ga0494753_0002859	soil	Peat	unclassified		medium	FALSE	TRUE	DNA binding protein	specific	TRUE		de_novo	UGV-GENOME-0300964_1|fragment_4_5	41.8258				1	1	1	1.50417	52	regulatory	Transcriptional regulation	DNA binding protein	1	1	0.998152	DNA binding protein	specific	cluster	DNA binding protein	specific	DNA binding protein	specific	TRUE	0.9	DNA binding protein	specific	DNA binding protein	specific
IMGVR_UViG_3300046710_000414|3300046710|Ga0494753_0000296_34	IMGVR_UViG_3300046710_000414|3300046710|Ga0494753_0000296	soil	Peat	unclassified		high	FALSE	TRUE	nrdG; anaerobic ribonucleoside-triphosphate reductase activating protein [EC:1.97.1.4]	specific	TRUE		de_novo	IMGVR_UViG_3300013830_000002|3300013830|Ga0120377_1000019|fragment_3_34	67.8209	82.1923	14.3714	0.825149	0.959386	0.892882	0.866737	1.58325	6	metabolic	Other	nrdG; anaerobic ribonucleoside-triphosphate reductase activating protein [EC:1.97.1.4]	0.985075	0.94109	0.894118	nrdG; anaerobic ribonucleoside-triphosphate reductase activating protein [EC:1.97.1.4]	specific	embedding		unassigned	nrdG; anaerobic ribonucleoside-triphosphate reductase activating protein [EC:1.97.1.4]	specific	TRUE	0.9	nrdG; anaerobic ribonucleoside-triphosphate reductase activating protein [EC:1.97.1.4]	specific	nrdG; anaerobic ribonucleoside-triphosphate reductase activating protein [EC:1.97.1.4]	specific
IMGVR_UViG_3300046710_000446|3300046710|Ga0494753_0011571_10	IMGVR_UViG_3300046710_000446|3300046710|Ga0494753_0011571	soil	Peat	unclassified		high	FALSE	TRUE	zot; zona occludens toxin	specific	TRUE		de_novo	circular_plasmid_838438|fragment_1_5	69.6491	86.7073	17.0582	0.803267	1	0.916109	0.898395	0.950677	4	physiological	Toxin-antitoxin systems	zot; zona occludens toxin	0.985075	0.964052	0.932432	zot; zona occludens toxin	specific	embedding	Toxin-antitoxin systems	L1	zot; zona occludens toxin	specific	TRUE	0.9	zot; zona occludens toxin	specific	zot; zona occludens toxin	specific
IMGVR_UViG_3300046710_000489|3300046710|Ga0494753_0002919_1	IMGVR_UViG_3300046710_000489|3300046710|Ga0494753_0002919	soil	Peat	unclassified		high	FALSE	TRUE	CRISPR/Cas system associated	specific	TRUE	d__Bacteria;p__Pseudomonadota;c__Gammaproteobacteria;o__Steroidobacterales;f__Steroidobacteraceae	de_novo	circular_virus_725856|fragment_3_41	62.4634				1	1	1	1.31006	11	physiological	Defense & anti-defense systems	CRISPR/Cas system associated	1	1	0.998152	CRISPR/Cas system associated	specific	embedding		unassigned	CRISPR/Cas system associated	specific	TRUE	0.9	CRISPR/Cas system associated	specific	CRISPR/Cas system associated	specific
IMGVR_UViG_3300046710_000489|3300046710|Ga0494753_0002919_11	IMGVR_UViG_3300046710_000489|3300046710|Ga0494753_0002919	soil	Peat	metabolic	gph; phosphoglycolate phosphatase [EC:3.1.3.18]	low	FALSE	TRUE	gph; phosphoglycolate phosphatase [EC:3.1.3.18]	annotate	FALSE	d__Bacteria;p__Pseudomonadota;c__Gammaproteobacteria;o__Steroidobacterales;f__Steroidobacteraceae	de_novo	circular_virus_452960|fragment_5_14	135.065	143.447	8.38248	0.941564	0.486769	0.314761	0.26656	1.87081	6	metabolic	Cofactor & vitamin metabolism	ribL; FAD synthetase [EC:2.7.7.2]	0.752588	0.330769	0.070197		unassigned	none		unassigned		unassigned	TRUE	0.9		unassigned	metabolic	category
IMGVR_UViG_3300046710_000489|3300046710|Ga0494753_0002919_12	IMGVR_UViG_3300046710_000489|3300046710|Ga0494753_0002919	soil	Peat	unclassified		low	FALSE	TRUE		specific	TRUE	d__Bacteria;p__Pseudomonadota;c__Gammaproteobacteria;o__Steroidobacterales;f__Steroidobacteraceae	de_novo	circular_virus_845425|fragment_1_12	73.9363	81.5334	7.59709	0.906822	0.716494	0.544371	0.473856	1.02411	19	metabolic	Cofactor & vitamin metabolism	hutZ, hugZ; heme oxygenase (biliverdin-IX-beta and delta-forming) [EC:1.14.99.58]	0.887136	0.765347	0.368167	INO1, ISYNA1; myo-inositol-1-phosphate synthase [EC:5.5.1.4]	specific	cluster	INO1, ISYNA1; myo-inositol-1-phosphate synthase [EC:5.5.1.4]	specific		unassigned	TRUE	0.9	INO1, ISYNA1; myo-inositol-1-phosphate synthase [EC:5.5.1.4]	specific	INO1, ISYNA1; myo-inositol-1-phosphate synthase [EC:5.5.1.4]	specific
IMGVR_UViG_3300046710_000506|3300046710|Ga0494753_0000506_11	IMGVR_UViG_3300046710_000506|3300046710|Ga0494753_0000506	soil	Peat	regulatory	transcriptional regulator	high	TRUE	TRUE	transcriptional regulator	annotate	FALSE	d__Bacteria;p__Bacteroidota;c__Bacteroidia;o__Bacteroidales;f__Bacteroidaceae	both	circular_virus_137417|fragment_4_11	21.7817	28.8546	7.07292	0.754877	0.964136	0.899748	0.870368	1.85854	41	regulatory	Transcriptional regulation	transcriptional regulator	0.985075	0.964052	0.894118	transcriptional regulator	specific	embedding	Transcriptional regulation	L1	transcriptional regulator	specific	TRUE	0.9	transcriptional regulator	specific	transcriptional regulator	specific
IMGVR_UViG_3300046710_000523|3300046710|Ga0494753_0000238_15	IMGVR_UViG_3300046710_000523|3300046710|Ga0494753_0000238	soil	Peat	unclassified		high	FALSE	TRUE	parB, spo0J; ParB family transcriptional regulator, chromosome partitioning protein	specific	TRUE		de_novo	IMGVR_UViG_3300033463_000334|3300033463|Ga0310690_10001466|fragment_2_15	96.7832	119.867	23.0833	0.807425	1	1	0.981143	2.4899	12	regulatory	Transcriptional regulation	parB, spo0J; ParB family transcriptional regulator, chromosome partitioning protein	0.985075	0.994687	0.989754	parB, spo0J; ParB family transcriptional regulator, chromosome partitioning protein	specific	embedding		unassigned	parB, spo0J; ParB family transcriptional regulator, chromosome partitioning protein	specific	TRUE	0.9	parB, spo0J; ParB family transcriptional regulator, chromosome partitioning protein	specific	parB, spo0J; ParB family transcriptional regulator, chromosome partitioning protein	specific
IMGVR_UViG_3300046710_000523|3300046710|Ga0494753_0000238_36	IMGVR_UViG_3300046710_000523|3300046710|Ga0494753_0000238	soil	Peat	metabolic	pel; pectate lyase [EC:4.2.2.2]	high	TRUE	FALSE	pel; pectate lyase [EC:4.2.2.2]	annotate	FALSE		annotate	circular_virus_930306|fragment_2_5	133.927	138.591	4.66341	0.966351	0.302511	0.149156	0.122611	1.85505	1614	regulatory	Transcriptional regulation	transcription factor	0.580645	0.306026	0.0188285		unassigned	none		unassigned		unassigned	TRUE	0.9		unassigned	regulatory	category
IMGVR_UViG_3300046710_000544|3300046710|Ga0494753_0000029|2-29932_37	IMGVR_UViG_3300046710_000544|3300046710|Ga0494753_0000029|2-29932	soil	Peat	physiological	antitoxin from a toxin-antitoxin system	high	TRUE	TRUE	antitoxin from a toxin-antitoxin system	annotate	FALSE		both	IMGVR_UViG_3300016744_000016|3300016744|Ga0183099_1000425|fragment_3_19	44.3321	55.1977	10.8656	0.803152	0.77866	0.564073	0.495806	1.59525	102	physiological	Toxin-antitoxin systems	antitoxin from a toxin-antitoxin system	0.880553	0.759542	0.396465	antitoxin from a toxin-antitoxin system	specific	cluster	antitoxin from a toxin-antitoxin system	specific		unassigned	TRUE	0.9	antitoxin from a toxin-antitoxin system	specific	antitoxin from a toxin-antitoxin system	specific
IMGVR_UViG_3300046711_000022|3300046711|Ga0494764_0000229_3	IMGVR_UViG_3300046711_000022|3300046711|Ga0494764_0000229	soil	Peat	unclassified		high	FALSE	TRUE		unassigned	TRUE	d__Bacteria;p__Planctomycetota;c__Planctomycetia;o__Gemmatales;f__Gemmataceae	de_novo	IMGVR_UViG_3300035688_000006|3300035688|Ga0373626_0000654|fragment_3_3	108.262	111.689	3.42734	0.969314	0.37472	0.280053	0.234145	1.70864	2	physiological	Defense & anti-defense systems	CRISPR/Cas system associated	0.827448	0.306026	0.0612245		unassigned	none		unassigned		unassigned	TRUE	0.9	physiological	category	physiological	category
IMGVR_UViG_3300046712_000008|3300046712|Ga0494765_0003316_7	IMGVR_UViG_3300046712_000008|3300046712|Ga0494765_0003316	soil	Peat	metabolic	gpmB; 2,3-bisphosphoglycerate-dependent phosphoglycerate mutase [EC:5.4.2.11]	low	FALSE	TRUE	gpmB; 2,3-bisphosphoglycerate-dependent phosphoglycerate mutase [EC:5.4.2.11]	annotate	FALSE		de_novo	IMGVR_UViG_3300021477_000004|3300021477|Ga0210398_10000097|fragment_4_7	13.6814	15.5708	1.88939	0.878658	0.813692	0.721552	0.636053	0.885271	120	metabolic	Carbohydrate metabolism	gpmB; 2,3-bisphosphoglycerate-dependent phosphoglycerate mutase [EC:5.4.2.11]; PGAM, gpmA; 2,3-bisphosphoglycerate-dependent phosphoglycerate mutase [EC:5.4.2.11]	0.961932	0.885246	0.709236	gpmB; 2,3-bisphosphoglycerate-dependent phosphoglycerate mutase [EC:5.4.2.11]; PGAM, gpmA; 2,3-bisphosphoglycerate-dependent phosphoglycerate mutase [EC:5.4.2.11]	specific	cluster	gpmB; 2,3-bisphosphoglycerate-dependent phosphoglycerate mutase [EC:5.4.2.11]; PGAM, gpmA; 2,3-bisphosphoglycerate-dependent phosphoglycerate mutase [EC:5.4.2.11]	specific	Carbohydrate metabolism	L1	TRUE	0.9	gpmB; 2,3-bisphosphoglycerate-dependent phosphoglycerate mutase [EC:5.4.2.11]; PGAM, gpmA; 2,3-bisphosphoglycerate-dependent phosphoglycerate mutase [EC:5.4.2.11]	specific	gpmB; 2,3-bisphosphoglycerate-dependent phosphoglycerate mutase [EC:5.4.2.11]; PGAM, gpmA; 2,3-bisphosphoglycerate-dependent phosphoglycerate mutase [EC:5.4.2.11]	specific
IMGVR_UViG_3300046712_000022|3300046712|Ga0494765_0000847_11	IMGVR_UViG_3300046712_000022|3300046712|Ga0494765_0000847	soil	Peat	metabolic	geoA; geraniol dehydrogenase (NAD+) [EC:1.1.1.347]	medium	TRUE	TRUE	geoA; geraniol dehydrogenase (NAD+) [EC:1.1.1.347]	annotate	FALSE		both	circular_virus_1289882|fragment_3_11	139.92	146.051	6.13091	0.958022	0.408523	0.28257	0.23909	0.937933	92	metabolic	Amino acid metabolism	iscS, NFS1; cysteine desulfurase [EC:2.8.1.7]	0.617391	0.396789	0.105536	Aromatic & xenobiotic degradation	L1	cluster	Aromatic & xenobiotic degradation	L1		unassigned	TRUE	0.9	E1.1.1.90; aryl-alcohol dehydrogenase [EC:1.1.1.90]	specific	E1.1.1.90; aryl-alcohol dehydrogenase [EC:1.1.1.90]	specific
IMGVR_UViG_3300046712_000022|3300046712|Ga0494765_0000847_9	IMGVR_UViG_3300046712_000022|3300046712|Ga0494765_0000847	soil	Peat	metabolic	Dehydrogenase E1 component	medium	TRUE	TRUE	Dehydrogenase E1 component	annotate	FALSE		both	circular_virus_497503|fragment_1_9	37.6077	43.5837	5.97596	0.862885	0.50408	0.392323	0.344152	0.520913	16	metabolic	Other	Dehydrogenase E1 component	0.851827	0.705061	0.191663	Dehydrogenase E1 component	specific	cluster	Dehydrogenase E1 component	specific		unassigned	TRUE	0.9	Dehydrogenase E1 component	specific	Dehydrogenase E1 component	specific
IMGVR_UViG_3300046712_000031|3300046712|Ga0494765_0001708_32	IMGVR_UViG_3300046712_000031|3300046712|Ga0494765_0001708	soil	Peat	regulatory	Gp2.5-like ssDNA binding protein and ssDNA annealing protein	high	TRUE	TRUE	Gp2.5-like ssDNA binding protein and ssDNA annealing protein	annotate	FALSE		both	IMGVR_UViG_3300021168_000046|3300021168|Ga0210406_10000624|fragment_2_32	10.1477	10.7269	0.579286	0.945997	0.689499	0.751236	0.781888	0.695391	14	regulatory	Transcriptional regulation	Gp2.5-like ssDNA binding protein and ssDNA annealing protein	0.961932	0.972452	0.892655	Gp2.5-like ssDNA binding protein and ssDNA annealing protein	specific	embedding	Transcriptional regulation	L1	Gp2.5-like ssDNA binding protein and ssDNA annealing protein	specific	TRUE	0.9	Gp2.5-like ssDNA binding protein and ssDNA annealing protein	specific	Gp2.5-like ssDNA binding protein and ssDNA annealing protein	specific
IMGVR_UViG_3300046712_000045|3300046712|Ga0494765_0000530_13	IMGVR_UViG_3300046712_000045|3300046712|Ga0494765_0000530	soil	Peat	regulatory	parB, spo0J; ParB family transcriptional regulator, chromosome partitioning protein	high	TRUE	TRUE	parB, spo0J; ParB family transcriptional regulator, chromosome partitioning protein	annotate	FALSE	d__Bacteria;p__Acidobacteriota;c__Terriglobia;o__Terriglobales;f__Acidobacteriaceae	both	circular_virus_1303432|fragment_1_13	19.3522	22.8398	3.48757	0.847303	1	0.823646	0.773353	2.29538	3	metabolic	Cofactor & vitamin metabolism	cobS; cobaltochelatase CobS [EC:6.6.1.2]	0.983668	0.94109	0.83542	cobS; cobaltochelatase CobS [EC:6.6.1.2]	specific	embedding	Transcriptional regulation	L1	cobS; cobaltochelatase CobS [EC:6.6.1.2]	specific	TRUE	0.9	parB, spo0J; ParB family transcriptional regulator, chromosome partitioning protein	specific	parB, spo0J; ParB family transcriptional regulator, chromosome partitioning protein	specific
IMGVR_UViG_3300046712_000075|3300046712|Ga0494765_0001078_20	IMGVR_UViG_3300046712_000075|3300046712|Ga0494765_0001078	soil	Peat	unclassified		high	FALSE	TRUE	regulatory	category	TRUE		de_novo	1768797.SAMN04299430.LSIG01000089~1-44604~chromosome_mixed_41	82.255	97.0998	14.8448	0.847118	0.795293	0.659846	0.607396	0.911834	121	regulatory	Transcriptional regulation	gcrA; GcrA cell cycle regulator	0.912939	0.816078	0.626271	regulatory	category	embedding		unassigned	regulatory	category	TRUE	0.9	Transcriptional regulation	L1	gcrA; GcrA cell cycle regulator	specific
IMGVR_UViG_3300046712_000075|3300046712|Ga0494765_0001078_35	IMGVR_UViG_3300046712_000075|3300046712|Ga0494765_0001078	soil	Peat	physiological	anti-restriction protein	high	TRUE	TRUE	anti-restriction protein	annotate	FALSE		both	DTR_698764|fragment_1_36	23.8322				1	1	1	1.89911	18	physiological	Defense & anti-defense systems	anti-restriction protein	1	1	0.998152	anti-restriction protein	specific	cluster	anti-restriction protein	specific	anti-restriction protein	specific	TRUE	0.9	anti-restriction protein	specific	anti-restriction protein	specific
IMGVR_UViG_3300046712_000075|3300046712|Ga0494765_0001078_38	IMGVR_UViG_3300046712_000075|3300046712|Ga0494765_0001078	soil	Peat	unclassified		high	FALSE	TRUE		unassigned	TRUE		de_novo	fragment_32371_19	133.078	135.877	2.79854	0.979404	0.37126	0.351865	0.320448	1.17455	22	physiological	Defense & anti-defense systems	Abortive infection alpha	0.809325	0.765347	0.35514		unassigned	none		unassigned		unassigned	TRUE	0.9	Defense & anti-defense systems	L1	Defense & anti-defense systems	L1
IMGVR_UViG_3300046712_000095|3300046712|Ga0494765_0002285_2	IMGVR_UViG_3300046712_000095|3300046712|Ga0494765_0002285	soil	Peat	physiological	Virulence-associated protein E-like domain	high	TRUE	TRUE	Virulence-associated protein E-like domain	annotate	FALSE		both	IMGVR_UViG_3300023095_000003|3300023095|Ga0247736_10000065|fragment_1_2	20.0713				1	1	1	0.770772	3	physiological	Virulence & host interaction	Virulence-associated protein E-like domain	1	1	1	Virulence-associated protein E-like domain	specific	cluster	Virulence-associated protein E-like domain	specific	Virulence-associated protein E-like domain	specific	TRUE	0.9	Virulence-associated protein E-like domain	specific	Virulence-associated protein E-like domain	specific
IMGVR_UViG_3300046713_000004|3300046713|Ga0495459_0001593_14	IMGVR_UViG_3300046713_000004|3300046713|Ga0495459_0001593	soil	Agricultural land	unclassified	Domain of unknown function (DUF6817)	high	FALSE	TRUE	Domain of unknown function (DUF6817)	annotate	FALSE		de_novo	MN693315.1|fragment_1_14	71.4233	78.925	7.50165	0.904952	0.811741	0.648866	0.583335	3.10971	3	physiological	Toxin-antitoxin systems	RTX toxin acyltransferase family	0.912939	0.664894	0.425641	physiological	category	embedding		unassigned	physiological	category	TRUE	0.9	physiological	category	Toxin-antitoxin systems	L1
IMGVR_UViG_3300046713_000017|3300046713|Ga0495459_0002163_11	IMGVR_UViG_3300046713_000017|3300046713|Ga0495459_0002163	soil	Agricultural land	unclassified		high	FALSE	TRUE		unassigned	TRUE		de_novo	HM563683.1|fragment_1_11	95.4817	111.049	15.5673	0.859816	0.602223	0.419996	0.356895	0.908455	2	regulatory	Transcriptional regulation	MotB-like transcriptional regulator	0.864407	0.422285	0.156902		unassigned	none		unassigned		unassigned	TRUE	0.9	regulatory	category	regulatory	category
IMGVR_UViG_3300046713_000018|3300046713|Ga0495459_0009335_9	IMGVR_UViG_3300046713_000018|3300046713|Ga0495459_0009335	soil	Agricultural land	regulatory	Phage neck terminator protein	high	TRUE	FALSE	Phage neck terminator protein	annotate	FALSE	d__Bacteria;p__Pseudomonadota;c__Alphaproteobacteria;o__Acetobacterales;f__Acetobacteraceae	annotate	circular_virus_71522|fragment_1_89	91.9577	95.8627	3.90498	0.959265	0.333619	0.170744	0.137779	1.19726	908	physiological	Defense & anti-defense systems	Anti-CRISPR protein AcrIC5	0.617391	0.333916	0.0188285	Phage neck terminator protein	specific	cluster	Phage neck terminator protein	specific		unassigned	TRUE	0.9	Phage neck terminator protein	specific	Phage neck terminator protein	specific
IMGVR_UViG_3300046713_000020|3300046713|Ga0495459_0002212_6	IMGVR_UViG_3300046713_000020|3300046713|Ga0495459_0002212	soil	Agricultural land	unclassified		medium	FALSE	TRUE	Transcriptional regulation	L1	TRUE		de_novo	UGV-GENOME-0268883|fragment_2_3	111.76	112.064	0.303185	0.997295	0.273497	0.18522	0.15991	1.34623	12	physiological	Toxin-antitoxin systems	PemK-like, MazF-like toxin of type II toxin-antitoxin system	0.653846	0.306026	0.0506555	Transcriptional regulation	L1	cluster	Transcriptional regulation	L1		unassigned	TRUE	0.9	HTH DNA binding protein	specific	HTH DNA binding protein	specific
IMGVR_UViG_3300046713_000034|3300046713|Ga0495459_0000192_29	IMGVR_UViG_3300046713_000034|3300046713|Ga0495459_0000192	soil	Agricultural land	metabolic	mtmC; D-mycarose 3-C-methyltransferase	high	TRUE	TRUE	mtmC; D-mycarose 3-C-methyltransferase	annotate	FALSE		both	circular_virus_300436|fragment_3_12	52.6652	54.334	1.66875	0.969287	0.541085	0.465002	0.404834	1.13027	14	metabolic	Secondary metabolite metabolism	mtmC; D-mycarose 3-C-methyltransferase	0.887136	0.759542	0.457179	Secondary metabolite metabolism	L1	cluster	Secondary metabolite metabolism	L1		unassigned	TRUE	0.9	evaC; methylation protein EvaC	specific	evaC; methylation protein EvaC	specific
IMGVR_UViG_3300046713_000034|3300046713|Ga0495459_0000192_30	IMGVR_UViG_3300046713_000034|3300046713|Ga0495459_0000192	soil	Agricultural land	unclassified	galE, GALE; UDP-glucose 4-epimerase [EC:5.1.3.2]	high	FALSE	TRUE	galE, GALE; UDP-glucose 4-epimerase [EC:5.1.3.2]	annotate	FALSE		de_novo	circular_virus_924331|fragment_5_27	77.3905	88.166	10.7755	0.877782	1	0.898577	0.907034	1.37443	17	metabolic	Carbohydrate metabolism	gmd, GMDS; GDPmannose 4,6-dehydratase [EC:4.2.1.47]	0.985075	0.972452	0.932432	gmd, GMDS; GDPmannose 4,6-dehydratase [EC:4.2.1.47]	specific	embedding		unassigned	gmd, GMDS; GDPmannose 4,6-dehydratase [EC:4.2.1.47]	specific	TRUE	0.9	gmd, GMDS; GDPmannose 4,6-dehydratase [EC:4.2.1.47]	specific	gmd, GMDS; GDPmannose 4,6-dehydratase [EC:4.2.1.47]	specific
IMGVR_UViG_3300046713_000055|3300046713|Ga0495459_0000220_36	IMGVR_UViG_3300046713_000055|3300046713|Ga0495459_0000220	soil	Agricultural land	unclassified	nucleotide-sugar epimerase	low	FALSE	TRUE	nucleotide-sugar epimerase	annotate	FALSE	d__Bacteria;p__Actinomycetota;c__Actinomycetes;o__Streptosporangiales;f__Streptosporangiaceae	de_novo	IMGVR_UViG_3300021976_000008|3300021976|Ga0193742_1000037|fragment_3_36	107.714	115.869	8.15459	0.929622	0.785	0.647998	0.623621	1.88964	15	metabolic	Carbohydrate metabolism	gmd, GMDS; GDPmannose 4,6-dehydratase [EC:4.2.1.47]	0.912939	0.817045	0.631447	Carbohydrate metabolism	L1	cluster	Carbohydrate metabolism	L1	metabolic	category	TRUE	0.9	gmd, GMDS; GDPmannose 4,6-dehydratase [EC:4.2.1.47]	specific	gmd, GMDS; GDPmannose 4,6-dehydratase [EC:4.2.1.47]	specific
IMGVR_UViG_3300046713_000096|3300046713|Ga0495459_0000011_117	IMGVR_UViG_3300046713_000096|3300046713|Ga0495459_0000011	soil	Agricultural land	regulatory	parB, spo0J; ParB family transcriptional regulator, chromosome partitioning protein	high	TRUE	TRUE	parB, spo0J; ParB family transcriptional regulator, chromosome partitioning protein	annotate	FALSE		both	IMGVR_UViG_3300022223_000003|3300022223|Ga0224501_10000129|fragment_3_24	37.0991				1	1	1	1.24801	57	regulatory	Transcriptional regulation	parB, spo0J; ParB family transcriptional regulator, chromosome partitioning protein	1	1	0.998152	parB, spo0J; ParB family transcriptional regulator, chromosome partitioning protein	specific	embedding	Transcriptional regulation	L1	parB, spo0J; ParB family transcriptional regulator, chromosome partitioning protein	specific	TRUE	0.9	parB, spo0J; ParB family transcriptional regulator, chromosome partitioning protein	specific	parB, spo0J; ParB family transcriptional regulator, chromosome partitioning protein	specific
IMGVR_UViG_3300046713_000096|3300046713|Ga0495459_0000011_55	IMGVR_UViG_3300046713_000096|3300046713|Ga0495459_0000011	soil	Agricultural land	unclassified		high	FALSE	TRUE	Transcriptional regulation	L1	TRUE		de_novo	fragment_32271_37	64.6624	69.0625	4.40009	0.936288	0.677885	0.457505	0.415815	0.667695	36	regulatory	Transcriptional regulation	transcriptional regulator	0.887136	0.817045	0.512346	Transcriptional regulation	L1	cluster	Transcriptional regulation	L1		unassigned	TRUE	0.9	K10947; PadR family transcriptional regulator	specific	K10947; PadR family transcriptional regulator	specific
IMGVR_UViG_3300046713_000105|3300046713|Ga0495459_0002369_14	IMGVR_UViG_3300046713_000105|3300046713|Ga0495459_0002369	soil	Agricultural land	unclassified		high	FALSE	TRUE	metabolic	category	TRUE		de_novo	IMGVR_UViG_3300028558_000068|3300028558|Ga0265326_10000158|fragment_4_11	101.086	125.239	24.1525	0.807148	0.830678	0.624141	0.571097	1.21524	66	metabolic	Other	noeI; 2-O-methyltransferase [EC:2.1.1.-]	0.912939	0.765347	0.457179	metabolic	category	embedding		unassigned	metabolic	category	TRUE	0.9	Other	L1	Other	L1
IMGVR_UViG_3300046713_000106|3300046713|Ga0495459_0000133_36	IMGVR_UViG_3300046713_000106|3300046713|Ga0495459_0000133	soil	Agricultural land	unclassified		high	FALSE	TRUE	transcriptional regulator	specific	TRUE	d__Bacteria;p__Pseudomonadota;c__Gammaproteobacteria;o__Burkholderiales;f__Burkholderiaceae;g__Rubrivivax	de_novo	circular_virus_622724|fragment_3_30	89.4753	125.443	35.9673	0.713277	0.938047	0.746294	0.659947	0.656465	49	regulatory	Transcriptional regulation	transcriptional regulator	0.983668	0.964052	0.864903	transcriptional regulator	specific	embedding		unassigned	transcriptional regulator	specific	TRUE	0.9	transcriptional regulator	specific	transcriptional regulator	specific
IMGVR_UViG_3300046713_000125|3300046713|Ga0495459_0000743_38	IMGVR_UViG_3300046713_000125|3300046713|Ga0495459_0000743	soil	Agricultural land	regulatory	rfaH; transcriptional antiterminator RfaH	high	TRUE	FALSE	rfaH; transcriptional antiterminator RfaH	annotate	FALSE	d__Bacteria;p__Actinomycetota;c__Actinomycetes;o__Streptomycetales;f__Streptomycetaceae	annotate	circular_virus_986787|fragment_1_38	156.787	175.893	19.1062	0.891376	0.604153	0.425553	0.358673	2.1717	29	regulatory	Transcriptional regulation	Iron-dependent Transcriptional regulator	0.752588	0.406699	0.156902		unassigned	none		unassigned		unassigned	TRUE	0.9		unassigned	regulatory	category
IMGVR_UViG_3300046713_000127|3300046713|Ga0495459_0000217_46	IMGVR_UViG_3300046713_000127|3300046713|Ga0495459_0000217	soil	Agricultural land	regulatory	gcrA; GcrA cell cycle regulator	high	TRUE	TRUE	gcrA; GcrA cell cycle regulator	annotate	FALSE		both	IMGVR_UViG_3300021420_000064|3300021420|Ga0210394_10001154|fragment_1_31	10.4578	14.2325	3.77466	0.734786	1	1	0.974084	0.757804	113	regulatory	Transcriptional regulation	gcrA; GcrA cell cycle regulator	0.983668	0.996008	0.989754	gcrA; GcrA cell cycle regulator	specific	embedding	Transcriptional regulation	L1	gcrA; GcrA cell cycle regulator	specific	TRUE	0.9	gcrA; GcrA cell cycle regulator	specific	gcrA; GcrA cell cycle regulator	specific
IMGVR_UViG_3300046713_000129|3300046713|Ga0495459_0000125_19	IMGVR_UViG_3300046713_000129|3300046713|Ga0495459_0000125	soil	Agricultural land	regulatory	groES, HSPE1; chaperonin GroES	high	TRUE	TRUE	groES, HSPE1; chaperonin GroES	annotate	FALSE		both	circular_virus_694267|fragment_2_19	37.4724	44.3779	6.90547	0.844394	0.87743	0.78476	0.718476	1.1963	19	regulatory	Regulatory chaperones & coregulators	groES, HSPE1; chaperonin GroES	0.961932	0.913636	0.77748	groES, HSPE1; chaperonin GroES	specific	embedding	Regulatory chaperones & coregulators	L1	groES, HSPE1; chaperonin GroES	specific	TRUE	0.9	Chaperonin 10 Kd subunit	specific	Chaperonin 10 Kd subunit	specific
IMGVR_UViG_3300046713_000149|3300046713|Ga0495459_0000092_9	IMGVR_UViG_3300046713_000149|3300046713|Ga0495459_0000092	soil	Agricultural land	unclassified		high	FALSE	TRUE	gcrA; GcrA cell cycle regulator	specific	TRUE		de_novo	circular_virus_543451|fragment_1_6	38.8608	45.2123	6.35144	0.85952	1	0.780421	0.737915	2.34394	22	regulatory	Transcriptional regulation	gcrA; GcrA cell cycle regulator	0.983668	0.972452	0.929677	gcrA; GcrA cell cycle regulator	specific	embedding	Transcriptional regulation	L1	gcrA; GcrA cell cycle regulator	specific	TRUE	0.9	gcrA; GcrA cell cycle regulator	specific	gcrA; GcrA cell cycle regulator	specific
IMGVR_UViG_3300046713_000169|3300046713|Ga0495459_0000129_40	IMGVR_UViG_3300046713_000169|3300046713|Ga0495459_0000129	soil	Agricultural land	regulatory	gcrA; GcrA cell cycle regulator	high	TRUE	TRUE	gcrA; GcrA cell cycle regulator	annotate	FALSE		both	circular_virus_585574|fragment_2_58	6.62615	10.4085	3.78234	0.63661	1	1	0.98111	0.665112	76	regulatory	Transcriptional regulation	gcrA; GcrA cell cycle regulator	0.998426	0.997344	0.993548	gcrA; GcrA cell cycle regulator	specific	embedding	Transcriptional regulation	L1	gcrA; GcrA cell cycle regulator	specific	TRUE	0.9	gcrA; GcrA cell cycle regulator	specific	gcrA; GcrA cell cycle regulator	specific
IMGVR_UViG_3300046713_000169|3300046713|Ga0495459_0000129_45	IMGVR_UViG_3300046713_000169|3300046713|Ga0495459_0000129	soil	Agricultural land	regulatory	GapR-like, DNA-binding domain	high	TRUE	FALSE	GapR-like, DNA-binding domain	annotate	FALSE		annotate	circular_virus_71522|fragment_1_89	42.427	56.2577	13.8308	0.754153	0.358747	0.195554	0.160237	0.552384	908	physiological	Defense & anti-defense systems	Anti-CRISPR protein AcrIC5	0.6	0.5138	0.0310811	Transcriptional regulation	L1	cluster	Transcriptional regulation	L1		unassigned	TRUE	0.9	GapR-like, DNA-binding domain	specific	GapR-like, DNA-binding domain	specific
IMGVR_UViG_3300046713_000184|3300046713|Ga0495459_0003801_6	IMGVR_UViG_3300046713_000184|3300046713|Ga0495459_0003801	soil	Agricultural land	regulatory	repA; regulatory protein RepA	high	TRUE	TRUE	repA; regulatory protein RepA	annotate	FALSE	d__Bacteria;p__Pseudomonadota;c__Alphaproteobacteria;o__Rhizobiales;f__Xanthobacteraceae	both	circular_virus_857770|fragment_2_6	28.5288	33.9695	5.44069	0.839836	0.845011	0.624778	0.568995	0.813754	28	regulatory	Transcriptional regulation	repA; regulatory protein RepA	0.961932	0.893443	0.631447	Transcriptional regulation	L1	cluster	Transcriptional regulation	L1	Transcriptional regulation	L1	TRUE	0.9	repA; regulatory protein RepA	specific	repA; regulatory protein RepA	specific
IMGVR_UViG_3300046713_000196|3300046713|Ga0495459_0004142_1	IMGVR_UViG_3300046713_000196|3300046713|Ga0495459_0004142	soil	Agricultural land	regulatory	Gp2.5-like ssDNA binding protein and ssDNA annealing protein	high	TRUE	FALSE	Gp2.5-like ssDNA binding protein and ssDNA annealing protein	annotate	FALSE		annotate	Station68_DCM_ALL_assembly_NODE_195_length_35117_cov_3.292624|fragment_3_1	128.742	159.305	30.5621	0.808153	0.678308	0.547612	0.472854	0.69193	14	physiological	Defense & anti-defense systems	anti-restriction protein	0.851827	0.736648	0.396465		unassigned	none		unassigned		unassigned	TRUE	0.9	Defense & anti-defense systems	L1	Defense & anti-defense systems	L1
IMGVR_UViG_3300046713_000197|3300046713|Ga0495459_0000036_39	IMGVR_UViG_3300046713_000197|3300046713|Ga0495459_0000036	soil	Agricultural land	unclassified		high	FALSE	TRUE		unassigned	TRUE		de_novo	circular_virus_693353|fragment_3_39	69.0367	69.7699	0.73317	0.989492	0.108452	0.113739	0.117429	2.79699	75	regulatory	Transcriptional regulation	parB, spo0J; ParB family transcriptional regulator, chromosome partitioning protein	0.585185	0.281525	0.0310811		unassigned	none		unassigned		unassigned	TRUE	0.9		unassigned	regulatory	category
IMGVR_UViG_3300046713_000197|3300046713|Ga0495459_0000036_57	IMGVR_UViG_3300046713_000197|3300046713|Ga0495459_0000036	soil	Agricultural land	unclassified		high	FALSE	TRUE	Bacterial dnaA protein helix-turn-helix	specific	TRUE		de_novo	IMGVR_UViG_3300032420_000001|3300032420|Ga0335397_10000828|fragment_4_19	98.772	119.625	20.8525	0.825683	0.939072	0.785009	0.724081	1.18789	59	regulatory	Transcriptional regulation	Bacterial dnaA protein helix-turn-helix	0.961932	0.94109	0.864903	Bacterial dnaA protein helix-turn-helix	specific	embedding		unassigned	Bacterial dnaA protein helix-turn-helix	specific	TRUE	0.9	Bacterial dnaA protein helix-turn-helix	specific	Bacterial dnaA protein helix-turn-helix	specific
IMGVR_UViG_3300046713_000197|3300046713|Ga0495459_0000036_87	IMGVR_UViG_3300046713_000197|3300046713|Ga0495459_0000036	soil	Agricultural land	regulatory	RNA-binding protein	medium	TRUE	TRUE	RNA-binding protein	annotate	FALSE		both	IMGVR_UViG_3300009678_000064|3300009678|Ga0105252_10000124|fragment_2_8	34.2817	38.9092	4.62749	0.88107	1	0.986726	0.954531	3.9232	12	regulatory	Post-transcriptional / RNA-mediated regulation	RNA-binding protein	0.985075	0.981295	0.981164	RNA-binding protein	specific	cluster	RNA-binding protein	specific	RNA-binding protein	specific	TRUE	0.9	RNA-binding protein	specific	RNA-binding protein	specific
IMGVR_UViG_3300046713_000203|3300046713|Ga0495459_0000625_2	IMGVR_UViG_3300046713_000203|3300046713|Ga0495459_0000625	soil	Agricultural land	unclassified		medium	FALSE	TRUE	Carbohydrate metabolism	L1	TRUE	d__Bacteria;p__Actinomycetota;c__Actinomycetes;o__Streptosporangiales;f__Streptosporangiaceae;g__UBA9676	de_novo	IMGVR_UViG_GVMAG-M-3300009180-45_000001|3300009180|Ga0114979_10000207|fragment_1_2	110.235	134.298	24.0632	0.820822	0.656245	0.530376	0.472165	0.900136	13	metabolic	Other	S-adenosylmethionine decarboxylase	0.887136	0.736648	0.298319	Carbohydrate metabolism	L1	cluster	Carbohydrate metabolism	L1		unassigned	TRUE	0.9	Mannose-6-phosphate isomerase C-terminal	specific	Mannose-6-phosphate isomerase C-terminal	specific
IMGVR_UViG_3300046713_000204|3300046713|Ga0495459_0006373_1	IMGVR_UViG_3300046713_000204|3300046713|Ga0495459_0006373	soil	Agricultural land	unclassified	AAA domain	medium	FALSE	TRUE	AAA domain	annotate	FALSE		de_novo	circular_virus_319059|fragment_1_1	31.5677	44.1128	12.5451	0.715613	1	1	0.979093	1.03645	3	regulatory	Transcriptional regulation	repA; regulatory protein RepA	0.994056	0.994687	0.989754	repA; regulatory protein RepA	specific	embedding	Transcriptional regulation	L1	repA; regulatory protein RepA	specific	TRUE	0.9	repA; regulatory protein RepA	specific	repA; regulatory protein RepA	specific
IMGVR_UViG_3300046713_000210|3300046713|Ga0495459_0000071_48	IMGVR_UViG_3300046713_000210|3300046713|Ga0495459_0000071	soil	Agricultural land	physiological	higA-1; antitoxin HigA-1	high	TRUE	TRUE	higA-1; antitoxin HigA-1	annotate	FALSE	d__Bacteria;p__Acidobacteriota;c__Terriglobia;o__Terriglobales;f__Acidobacteriaceae	both	KY555147.1|fragment_5_142	29.4825	31.4413	1.95881	0.937699	0.714111	0.524076	0.477877	1.77324	224	physiological	Defense & anti-defense systems	anti-restriction protein	0.887136	0.765347	0.512346	higA-1; antitoxin HigA-1	specific	cluster	higA-1; antitoxin HigA-1	specific		unassigned	TRUE	0.9	higA-1; antitoxin HigA-1	specific	higA-1; antitoxin HigA-1	specific
IMGVR_UViG_3300046713_000210|3300046713|Ga0495459_0000071_49	IMGVR_UViG_3300046713_000210|3300046713|Ga0495459_0000071	soil	Agricultural land	physiological	higB-1; toxin HigB-1	high	TRUE	TRUE	higB-1; toxin HigB-1	annotate	FALSE	d__Bacteria;p__Acidobacteriota;c__Terriglobia;o__Terriglobales;f__Acidobacteriaceae	both	circular_virus_354621|fragment_2_8	96.9143	107.816	10.9012	0.89889	0.775086	0.643769	0.561502	1.50887	16	physiological	Toxin-antitoxin systems	higB-1; toxin HigB-1	0.912939	0.816078	0.512346	higB-1; toxin HigB-1	specific	cluster	higB-1; toxin HigB-1	specific	physiological	category	TRUE	0.9	higB-1; toxin HigB-1	specific	higB-1; toxin HigB-1	specific
IMGVR_UViG_3300046713_000210|3300046713|Ga0495459_0000071_61	IMGVR_UViG_3300046713_000210|3300046713|Ga0495459_0000071	soil	Agricultural land	physiological	PemK-like, MazF-like toxin of type II toxin-antitoxin system	medium	TRUE	TRUE	PemK-like, MazF-like toxin of type II toxin-antitoxin system	annotate	FALSE	d__Bacteria;p__Acidobacteriota;c__Terriglobia;o__Terriglobales;f__Acidobacteriaceae	both	UGV-GENOME-0370868_1|fragment_3_104	40.629	44.3036	3.67463	0.917058	0.870794	0.73937	0.719796	1.2461	45	physiological	Toxin-antitoxin systems	PemK-like, MazF-like toxin of type II toxin-antitoxin system	0.95302	0.907512	0.864903	PemK-like, MazF-like toxin of type II toxin-antitoxin system	specific	cluster	PemK-like, MazF-like toxin of type II toxin-antitoxin system	specific	PemK-like, MazF-like toxin of type II toxin-antitoxin system	specific	TRUE	0.9	PemK-like, MazF-like toxin of type II toxin-antitoxin system	specific	PemK-like, MazF-like toxin of type II toxin-antitoxin system	specific
IMGVR_UViG_3300046713_000210|3300046713|Ga0495459_0000071_62	IMGVR_UViG_3300046713_000210|3300046713|Ga0495459_0000071	soil	Agricultural land	physiological	mazE, chpAI; antitoxin MazE	medium	TRUE	TRUE	mazE, chpAI; antitoxin MazE	annotate	FALSE	d__Bacteria;p__Acidobacteriota;c__Terriglobia;o__Terriglobales;f__Acidobacteriaceae	both	fragment_29899_10	74.6144	76.6257	2.01133	0.973751	0.508977	0.438319	0.411872	2.65207	22	regulatory	Transcriptional regulation	Global regulator protein family	0.827448	0.664894	0.406061	mazE, chpAI; antitoxin MazE	specific	cluster	mazE, chpAI; antitoxin MazE	specific		unassigned	TRUE	0.9	mazE, chpAI; antitoxin MazE	specific	mazE, chpAI; antitoxin MazE	specific
IMGVR_UViG_3300046713_000213|3300046713|Ga0495459_0001993_16	IMGVR_UViG_3300046713_000213|3300046713|Ga0495459_0001993	soil	Agricultural land	unclassified		high	FALSE	TRUE		unassigned	TRUE		de_novo	IMGVR_UViG_3300024259_000060|3300024259|Ga0233437_1001374|fragment_3_19	93.4685	101.238	7.76926	0.923257	0.442933	0.289575	0.253455	0.88936	127	regulatory	Transcriptional regulation	transcriptional regulator, D5-like	0.653846	0.5138	0.156902		unassigned	none		unassigned		unassigned	TRUE	0.9		unassigned	Transcriptional regulation	L1
IMGVR_UViG_3300046713_000216|3300046713|Ga0495459_0004805_2	IMGVR_UViG_3300046713_000216|3300046713|Ga0495459_0004805	soil	Agricultural land	metabolic	cobT; cobaltochelatase CobT [EC:6.6.1.2]	high	TRUE	FALSE	cobT; cobaltochelatase CobT [EC:6.6.1.2]	annotate	FALSE		annotate	DTR_439716|fragment_5_6	165.824	171.51	5.68564	0.966849	0.316753	0.186337	0.153801	2.29686	61	physiological	Defense & anti-defense systems	CRISPR-associated protein Cse1 (CRISPR_cse1)	0.580645	0.19973	0.0288936	Cofactor & vitamin metabolism	L1	cluster	Cofactor & vitamin metabolism	L1		unassigned	TRUE	0.9	cobT; cobaltochelatase CobT [EC:6.6.1.2]	specific	cobT; cobaltochelatase CobT [EC:6.6.1.2]	specific
IMGVR_UViG_3300046713_000216|3300046713|Ga0495459_0004805_3	IMGVR_UViG_3300046713_000216|3300046713|Ga0495459_0004805	soil	Agricultural land	metabolic	cobS; cobaltochelatase CobS [EC:6.6.1.2]	high	TRUE	TRUE	cobS; cobaltochelatase CobS [EC:6.6.1.2]	annotate	FALSE		both	BCSB01000792.1|fragment_1_4	37.0224	40.4935	3.47113	0.91428	0.67623	0.622747	0.576809	2.29233	3	metabolic	Energy metabolism	norQ; nitric oxide reductase NorQ protein	0.912939	0.727273	0.468	cobS; cobaltochelatase CobS [EC:6.6.1.2]	specific	cluster	cobS; cobaltochelatase CobS [EC:6.6.1.2]	specific	metabolic	category	TRUE	0.9	cobS; cobaltochelatase CobS [EC:6.6.1.2]	specific	cobS; cobaltochelatase CobS [EC:6.6.1.2]	specific
IMGVR_UViG_3300046713_000230|3300046713|Ga0495459_0002430_12	IMGVR_UViG_3300046713_000230|3300046713|Ga0495459_0002430	soil	Agricultural land	metabolic	pel; pectate lyase [EC:4.2.2.2]	low	FALSE	TRUE	pel; pectate lyase [EC:4.2.2.2]	annotate	FALSE		de_novo	circular_virus_648944|fragment_2_12	85.4097	94.2013	8.7916	0.906672	0.478245	0.437267	0.388652	0.802609	27	metabolic	Carbohydrate metabolism	pel; pectate lyase [EC:4.2.2.2]	0.845196	0.816078	0.358566		unassigned	none		unassigned		unassigned	TRUE	0.9	Carbohydrate metabolism	L1	Carbohydrate metabolism	L1
IMGVR_UViG_3300046713_000242|3300046713|Ga0495459_0000051_16	IMGVR_UViG_3300046713_000242|3300046713|Ga0495459_0000051	soil	Agricultural land	physiological	higA-1; antitoxin HigA-1	high	TRUE	FALSE	higA-1; antitoxin HigA-1	annotate	FALSE		annotate	fragment_26800_27	47.8174	50.7416	2.92425	0.94237	0.332192	0.199633	0.164254	0.494375	13204	regulatory	Transcriptional regulation	Transcriptional repressor NrdR-like, N-terminal domain	0.6	0.550459	0.0188285		unassigned	none		unassigned		unassigned	TRUE	0.9		unassigned	Transcriptional regulation	L1
IMGVR_UViG_3300046713_000247|3300046713|Ga0495459_0003092_13	IMGVR_UViG_3300046713_000247|3300046713|Ga0495459_0003092	soil	Agricultural land	physiological	Virulence-associated protein E-like domain	high	TRUE	TRUE	Virulence-associated protein E-like domain	annotate	FALSE		both	circular_virus_682545|fragment_1_13	12.8041				1	1	1	0.827862	3	physiological	Virulence & host interaction	Virulence-associated protein E-like domain	1	1	1	Virulence-associated protein E-like domain	specific	cluster	Virulence-associated protein E-like domain	specific	Virulence-associated protein E-like domain	specific	TRUE	0.9	Virulence-associated protein E-like domain	specific	Virulence-associated protein E-like domain	specific
IMGVR_UViG_3300046713_000248|3300046713|Ga0495459_0003355_11	IMGVR_UViG_3300046713_000248|3300046713|Ga0495459_0003355	soil	Agricultural land	unclassified		high	FALSE	TRUE		unassigned	TRUE		de_novo	circular_virus_282508|fragment_4_11	95.4287	115.381	19.9527	0.827072	0.547667	0.407977	0.358578	0.599339	34	regulatory	Transcriptional regulation	Arc-like repressor	0.837419	0.765347	0.298319		unassigned	none		unassigned		unassigned	TRUE	0.9	Transcriptional regulation	L1	Transcriptional regulation	L1
IMGVR_UViG_3300046713_000250|3300046713|Ga0495459_0000032_27	IMGVR_UViG_3300046713_000250|3300046713|Ga0495459_0000032	soil	Agricultural land	physiological	higA1; antitoxin HigA1	high	TRUE	FALSE	higA1; antitoxin HigA1	annotate	FALSE		annotate	IMGVR_UViG_3300028887_000070|3300028887|Ga0265299_10000028|fragment_5_19	107.775	136.059	28.2836	0.792122	0.684654	0.479463	0.413719	0.599471	16	metabolic	Carbohydrate metabolism	UGDH, ugd; UDPglucose 6-dehydrogenase [EC:1.1.1.22]	0.88777	0.765347	0.396465		unassigned	none		unassigned		unassigned	TRUE	0.9	Carbohydrate metabolism	L1	Carbohydrate metabolism	L1
IMGVR_UViG_3300046713_000250|3300046713|Ga0495459_0000032_98	IMGVR_UViG_3300046713_000250|3300046713|Ga0495459_0000032	soil	Agricultural land	unclassified	E3.1.4.46, glpQ, ugpQ; glycerophosphoryl diester phosphodiesterase [EC:3.1.4.46]	medium	FALSE	TRUE	E3.1.4.46, glpQ, ugpQ; glycerophosphoryl diester phosphodiesterase [EC:3.1.4.46]	annotate	FALSE		de_novo	MH046811.1|fragment_2_36	29.8404	29.8658	0.0253868	0.99915	0.430909	0.278179	0.226194	3.80676	14	metabolic	Carbohydrate metabolism	cellobiose dehydrogenase (EC 1.1.99.18); glucose 1-oxidase (EC 1.1.3.4); aryl alcohol oxidase (EC 1.1.3.7); alcohol oxidase (EC 1.1.3.13); pyranose oxidase (EC 1.1.3.10); glucose 1-dehydrogenase (FAD, quinone) (EC 1.1.5.9); pyranose dehydrogenase (EC 1.1.99.29); oligosaccharide dehydrogenase (FAD) (EC 1.1.5.-)	0.721519	0.239493	0.0310811	Lipid & fatty acid metabolism	L1	cluster	Lipid & fatty acid metabolism	L1		unassigned	TRUE	0.9	Glycerophosphoryl diester phosphodiesterase family	specific	Glycerophosphoryl diester phosphodiesterase family	specific
IMGVR_UViG_3300046713_000269|3300046713|Ga0495459_0000073_42	IMGVR_UViG_3300046713_000269|3300046713|Ga0495459_0000073	soil	Agricultural land	unclassified	Methyltransferase domain	high	FALSE	TRUE	Methyltransferase domain	annotate	FALSE		de_novo	IMGVR_UViG_3300009609_000015|3300009609|Ga0105347_1000083|fragment_1_21	74.5138	75.4064	0.892593	0.988163	0.629484	0.388019	0.329253	0.810736	24	metabolic	Lipid & fatty acid metabolism	Rhamnosyl O-methyltransferase/CmcI	0.864407	0.765347	0.396465		unassigned	none		unassigned		unassigned	TRUE	0.9	Lipid & fatty acid metabolism	L1	Lipid & fatty acid metabolism	L1
IMGVR_UViG_3300046713_000269|3300046713|Ga0495459_0000073_59	IMGVR_UViG_3300046713_000269|3300046713|Ga0495459_0000073	soil	Agricultural land	regulatory	repA; regulatory protein RepA	high	TRUE	FALSE	repA; regulatory protein RepA	annotate	FALSE		annotate	fragment_29594_13	115.214	156.198	40.9833	0.737619	0.946003	0.795519	0.714864	0.566873	67	regulatory	Transcriptional regulation	repA; regulatory protein RepA	0.983668	0.943396	0.88959	repA; regulatory protein RepA	specific	embedding		unassigned	repA; regulatory protein RepA	specific	TRUE	0.9	repA; regulatory protein RepA	specific	repA; regulatory protein RepA	specific
IMGVR_UViG_3300046713_000272|3300046713|Ga0495459_0002838_11	IMGVR_UViG_3300046713_000272|3300046713|Ga0495459_0002838	soil	Agricultural land	physiological	Virulence-associated protein E-like domain	high	TRUE	TRUE	Virulence-associated protein E-like domain	annotate	FALSE		both	IMGVR_UViG_3300021956_000043|3300021956|Ga0213922_1000205|fragment_1_11	11.0066				1	1	1	0.678369	5	physiological	Virulence & host interaction	Virulence-associated protein E-like domain	1	1	1	Virulence-associated protein E-like domain	specific	cluster	Virulence-associated protein E-like domain	specific	Virulence-associated protein E-like domain	specific	TRUE	0.9	Virulence-associated protein E-like domain	specific	Virulence-associated protein E-like domain	specific
IMGVR_UViG_3300046713_000279|3300046713|Ga0495459_0000023_40	IMGVR_UViG_3300046713_000279|3300046713|Ga0495459_0000023	soil	Agricultural land	unclassified		high	FALSE	TRUE	regulatory	category	TRUE	d__Bacteria;p__Myxococcota;c__Polyangia;o__Haliangiales;f__Haliangiaceae;g__JABFXX01	de_novo	circular_virus_271936|fragment_1_22	56.1405	64.16	8.01944	0.875009	0.826418	0.710296	0.626342	1.6669	24	regulatory	Transcriptional regulation	Bacterial regulatory proteins, luxR family	0.926966	0.817045	0.626271	regulatory	category	embedding		unassigned	regulatory	category	TRUE	0.9	Transcriptional regulation	L1	Bacterial regulatory proteins, luxR family	specific
IMGVR_UViG_3300046713_000284|3300046713|Ga0495459_0000268_18	IMGVR_UViG_3300046713_000284|3300046713|Ga0495459_0000268	soil	Agricultural land	unclassified	PHYH; phytanoyl-CoA hydroxylase [EC:1.14.11.18]	high	FALSE	TRUE	PHYH; phytanoyl-CoA hydroxylase [EC:1.14.11.18]	annotate	FALSE		de_novo	IMGVR_UViG_3300007734_000760|3300007734|Ga0104986_1982|fragment_1_37	125.701	140.879	15.1776	0.892265	0.635823	0.47014	0.403371	1.74111	19	metabolic	Secondary metabolite metabolism	pntH, ptlH; 1-deoxypentalenic acid 11beta-hydroxylase [EC:1.14.11.35]	0.827448	0.550459	0.191663		unassigned	none		unassigned		unassigned	TRUE	0.9	metabolic	category	Secondary metabolite metabolism	L1
IMGVR_UViG_3300046713_000298|3300046713|Ga0495459_0000338_30	IMGVR_UViG_3300046713_000298|3300046713|Ga0495459_0000338	soil	Agricultural land	physiological	Thoeris anti-defense 2-like domain	high	TRUE	FALSE	Thoeris anti-defense 2-like domain	annotate	FALSE	d__Bacteria;p__Actinomycetota;c__Actinomycetes;o__Streptomycetales;f__Streptomycetaceae	annotate	fragment_26800_27	23.2925	45.4262	22.1337	0.512755	0.473074	0.276376	0.226452	0.240817	13204	regulatory	Transcriptional regulation	Transcriptional repressor NrdR-like, N-terminal domain	0.653846	0.765347	0.0338346	Thoeris anti-defense 2-like domain	specific	cluster	Thoeris anti-defense 2-like domain	specific		unassigned	TRUE	0.9	Thoeris anti-defense 2-like domain	specific	Thoeris anti-defense 2-like domain	specific
IMGVR_UViG_3300046713_000298|3300046713|Ga0495459_0000338_5	IMGVR_UViG_3300046713_000298|3300046713|Ga0495459_0000338	soil	Agricultural land	regulatory	groES, HSPE1; chaperonin GroES	high	TRUE	TRUE	groES, HSPE1; chaperonin GroES	annotate	FALSE	d__Bacteria;p__Actinomycetota;c__Actinomycetes;o__Streptomycetales;f__Streptomycetaceae	both	circular_virus_934905|fragment_4_5	8.67933	10.3404	1.66105	0.839363	1	0.893045	0.827454	0.981007	8	regulatory	Regulatory chaperones & coregulators	groES, HSPE1; chaperonin GroES	0.985075	0.972452	0.932432	groES, HSPE1; chaperonin GroES	specific	embedding	Regulatory chaperones & coregulators	L1	groES, HSPE1; chaperonin GroES	specific	TRUE	0.9	groES, HSPE1; chaperonin GroES	specific	groES, HSPE1; chaperonin GroES	specific
IMGVR_UViG_3300046713_000303|3300046713|Ga0495459_0000568_14	IMGVR_UViG_3300046713_000303|3300046713|Ga0495459_0000568	soil	Agricultural land	metabolic	acetyl xylan esterase (EC 3.1.1.72).	high	TRUE	FALSE	acetyl xylan esterase (EC 3.1.1.72).	annotate	FALSE		annotate	circular_virus_356757|fragment_2_43	165.742	182.489	16.7469	0.908231	0.6103	0.341664	0.281799	0.909536	34	metabolic	Carbohydrate metabolism	acetyl xylan esterase (EC 3.1.1.72).	0.6	0.406699	0.156902	Carbohydrate metabolism	L1	cluster	Carbohydrate metabolism	L1		unassigned	TRUE	0.9	acetyl xylan esterase (EC 3.1.1.72).	specific	acetyl xylan esterase (EC 3.1.1.72).	specific
IMGVR_UViG_3300046713_000318|3300046713|Ga0495459_0005729_6	IMGVR_UViG_3300046713_000318|3300046713|Ga0495459_0005729	soil	Agricultural land	unclassified		medium	FALSE	TRUE		unassigned	TRUE		de_novo	circular_virus_1294125|fragment_6_12	128.632	134.005	5.37277	0.959906	0.654037	0.440802	0.404021	1.07542	115	regulatory	Transcriptional regulation	Bacterial DNA-binding protein	0.809325	0.759542	0.468		unassigned	none		unassigned		unassigned	TRUE	0.9	Transcriptional regulation	L1	Transcriptional regulation	L1
IMGVR_UViG_3300046713_000321|3300046713|Ga0495459_0000653_34	IMGVR_UViG_3300046713_000321|3300046713|Ga0495459_0000653	soil	Agricultural land	regulatory	Global regulator protein family	high	TRUE	TRUE	Global regulator protein family	annotate	FALSE		both	DTR_888980|fragment_1_20	46.4651	49.0988	2.63368	0.946359	0.71433	0.553436	0.527206	1.88139	30	regulatory	Transcriptional regulation	CsrA-like regulator	0.880553	0.817045	0.631447	Global regulator protein family	specific	cluster	Global regulator protein family	specific		unassigned	TRUE	0.9	Global regulator protein family	specific	Global regulator protein family	specific
IMGVR_UViG_3300046713_000321|3300046713|Ga0495459_0000653_40	IMGVR_UViG_3300046713_000321|3300046713|Ga0495459_0000653	soil	Agricultural land	regulatory	DNA-binding transcriptional regulator Cro	medium	TRUE	TRUE	DNA-binding transcriptional regulator Cro	annotate	FALSE		both	fragment_32100_20	127.533	151.805	24.2715	0.840113	0.779608	0.662076	0.581965	0.899475	28	regulatory	Transcriptional regulation	dicC; transcriptional repressor of cell division inhibition gene dicB	0.912939	0.794872	0.626271	regulatory	category	embedding		unassigned	regulatory	category	TRUE	0.9	Transcriptional regulation	L1	dicC; transcriptional repressor of cell division inhibition gene dicB	specific
IMGVR_UViG_3300046713_000321|3300046713|Ga0495459_0000653_41	IMGVR_UViG_3300046713_000321|3300046713|Ga0495459_0000653	soil	Agricultural land	regulatory	transcriptional repressor	medium	TRUE	TRUE	transcriptional repressor	annotate	FALSE		both	KC348601.1|fragment_2_43	42.2039	42.3603	0.156422	0.996307	0.735158	0.839103	0.836506	2.36307	23	regulatory	Transcriptional regulation	transcriptional repressor	0.961932	0.943396	0.864903	transcriptional repressor	specific	embedding		unassigned	transcriptional repressor	specific	TRUE	0.9	transcriptional repressor	specific	transcriptional repressor	specific
IMGVR_UViG_3300046713_000343|3300046713|Ga0495459_0000046_20	IMGVR_UViG_3300046713_000343|3300046713|Ga0495459_0000046	soil	Agricultural land	physiological	toxin	high	TRUE	TRUE	toxin	annotate	FALSE		both	UGV-GENOME-0299080|fragment_3_35	91.079	105.428	14.3492	0.863896	1	0.831213	0.697679	2.11725	15	physiological	Toxin-antitoxin systems	toxin	0.983668	0.981295	0.932432	toxin	specific	cluster	toxin	specific	toxin	specific	TRUE	0.9	toxin	specific	toxin	specific
IMGVR_UViG_3300046713_000343|3300046713|Ga0495459_0000046_21	IMGVR_UViG_3300046713_000343|3300046713|Ga0495459_0000046	soil	Agricultural land	unclassified		high	FALSE	TRUE	Carbohydrate metabolism	L1	TRUE		de_novo	circular_virus_272148|fragment_1_37	44.8176	48.3769	3.55927	0.926426	0.433216	0.318468	0.279206	1.2849	91	regulatory	Transcriptional regulation	transcriptional repressor	0.752588	0.550459	0.14702	Carbohydrate metabolism	L1	cluster	Carbohydrate metabolism	L1		unassigned	TRUE	0.9	UGDH, ugd; UDPglucose 6-dehydrogenase [EC:1.1.1.22]	specific	UGDH, ugd; UDPglucose 6-dehydrogenase [EC:1.1.1.22]	specific
IMGVR_UViG_3300046713_000343|3300046713|Ga0495459_0000046_5	IMGVR_UViG_3300046713_000343|3300046713|Ga0495459_0000046	soil	Agricultural land	unclassified		high	FALSE	TRUE		unassigned	TRUE		de_novo	IMGVR_UViG_3300012248_000001|3300012248|Ga0121556_100053|fragment_1_5	178.587	185.685	7.09814	0.961773	0.378757	0.242163	0.193531	2.47365	15	regulatory	Transcriptional regulation	Arc-like DNA binding domain	0.580645	0.233813	0.0454545		unassigned	none		unassigned		unassigned	TRUE	0.9		unassigned	regulatory	category
IMGVR_UViG_3300046713_000374|3300046713|Ga0495459_0000013_101	IMGVR_UViG_3300046713_000374|3300046713|Ga0495459_0000013	soil	Agricultural land	unclassified		high	FALSE	TRUE	regulatory	category	TRUE	d__Bacteria;p__Krumholzibacteriota;c__Krumholzibacteriia;o__WVZY01;f__WVZY01	de_novo	KY798216.1|fragment_2_52	60.0402	66.7485	6.70832	0.899499	0.754023	0.620472	0.553146	2.09748	7	regulatory	Transcriptional regulation	transcriptional repressor	0.912939	0.753731	0.512346	regulatory	category	embedding		unassigned	regulatory	category	TRUE	0.9	Transcriptional regulation	L1	Transcriptional regulation	L1
IMGVR_UViG_3300046713_000374|3300046713|Ga0495459_0000013_34	IMGVR_UViG_3300046713_000374|3300046713|Ga0495459_0000013	soil	Agricultural land	metabolic	elmMIII; 8-demethyl-8-(2,3-dimethoxy-alpha-L-rhamnosyl)tetracenomycin-C 4'-O-methyltransferase [EC:2.1.1.307]	high	TRUE	TRUE	elmMIII; 8-demethyl-8-(2,3-dimethoxy-alpha-L-rhamnosyl)tetracenomycin-C 4'-O-methyltransferase [EC:2.1.1.307]	annotate	FALSE	d__Bacteria;p__Krumholzibacteriota;c__Krumholzibacteriia;o__WVZY01;f__WVZY01	both	circular_virus_141007|fragment_2_40	23.0348	24.7132	1.6784	0.932085	0.592357	0.620709	0.606737	2.48974	149	metabolic	Cofactor & vitamin metabolism	GCH1, folE; GTP cyclohydrolase IA [EC:3.5.4.16]	0.88777	0.892643	0.626271	elmMIII; 8-demethyl-8-(2,3-dimethoxy-alpha-L-rhamnosyl)tetracenomycin-C 4'-O-methyltransferase [EC:2.1.1.307]	specific	cluster	elmMIII; 8-demethyl-8-(2,3-dimethoxy-alpha-L-rhamnosyl)tetracenomycin-C 4'-O-methyltransferase [EC:2.1.1.307]	specific	Cofactor & vitamin metabolism	L1	TRUE	0.9	elmMIII; 8-demethyl-8-(2,3-dimethoxy-alpha-L-rhamnosyl)tetracenomycin-C 4'-O-methyltransferase [EC:2.1.1.307]	specific	elmMIII; 8-demethyl-8-(2,3-dimethoxy-alpha-L-rhamnosyl)tetracenomycin-C 4'-O-methyltransferase [EC:2.1.1.307]	specific
IMGVR_UViG_3300046713_000374|3300046713|Ga0495459_0000013_80	IMGVR_UViG_3300046713_000374|3300046713|Ga0495459_0000013	soil	Agricultural land	physiological	Virulence-associated protein E-like domain	high	TRUE	TRUE	Virulence-associated protein E-like domain	annotate	FALSE	d__Bacteria;p__Krumholzibacteriota;c__Krumholzibacteriia;o__WVZY01;f__WVZY01	both	UGV-GENOME-0275703_1|fragment_4_21	43.2527				1	1	1	1.31493	6	physiological	Virulence & host interaction	Virulence-associated protein E-like domain	1	1	0.998152	Virulence-associated protein E-like domain	specific	embedding	Virulence & host interaction	L1	Virulence-associated protein E-like domain	specific	TRUE	0.9	Virulence-associated protein E-like domain	specific	Virulence-associated protein E-like domain	specific
IMGVR_UViG_3300046714_000012|3300046714|Ga0495472_0000413_14	IMGVR_UViG_3300046714_000012|3300046714|Ga0495472_0000413	soil	Agricultural land	regulatory	NDUFA9; NADH dehydrogenase (ubiquinone) 1 alpha subcomplex subunit 9; Response to osmotic stress	high	TRUE	TRUE	NDUFA9; NADH dehydrogenase (ubiquinone) 1 alpha subcomplex subunit 9; Response to osmotic stress	annotate	FALSE		both	circular_virus_310416|fragment_4_59	43.4897	45.5143	2.02456	0.955518	0.433277	0.322657	0.294086	0.88323	140	metabolic	Phosphorus metabolism	apdA; AMP-dependent phosphite dehydrogenase [EC:1.20.1.2]	0.809325	0.664894	0.191663	Carbohydrate metabolism	L1	cluster	Carbohydrate metabolism	L1		unassigned	TRUE	0.9	gmd, GMDS; GDPmannose 4,6-dehydratase [EC:4.2.1.47]	specific	gmd, GMDS; GDPmannose 4,6-dehydratase [EC:4.2.1.47]	specific
IMGVR_UViG_3300046714_000041|3300046714|Ga0495472_0000438_17	IMGVR_UViG_3300046714_000041|3300046714|Ga0495472_0000438	soil	Agricultural land	metabolic	Rhamnosyl O-methyltransferase/CmcI	high	TRUE	TRUE	Rhamnosyl O-methyltransferase/CmcI	annotate	FALSE		both	IMGVR_UViG_3300021408_000001|3300021408|Ga0193708_1000001|fragment_5_37	55.3181	57.4175	2.09938	0.963437	0.352157	0.271136	0.239206	1.35565	70	metabolic	Lipid & fatty acid metabolism	Rhamnosyl O-methyltransferase/CmcI	0.752588	0.506936	0.156902	Rhamnosyl O-methyltransferase/CmcI	specific	cluster	Rhamnosyl O-methyltransferase/CmcI	specific		unassigned	TRUE	0.9	Rhamnosyl O-methyltransferase/CmcI	specific	Rhamnosyl O-methyltransferase/CmcI	specific
IMGVR_UViG_3300046714_000045|3300046714|Ga0495472_0000150_44	IMGVR_UViG_3300046714_000045|3300046714|Ga0495472_0000150	soil	Agricultural land	regulatory	gcrA; GcrA cell cycle regulator	high	TRUE	TRUE	gcrA; GcrA cell cycle regulator	annotate	FALSE		both	IMGVR_UViG_3300027533_000049|3300027533|Ga0208185_1000169|fragment_5_4	16.6044	23.0208	6.41635	0.72128	1	1	0.993168	0.994732	9	regulatory	Transcriptional regulation	gcrA; GcrA cell cycle regulator	1	0.997344	0.998152	gcrA; GcrA cell cycle regulator	specific	embedding	Transcriptional regulation	L1	gcrA; GcrA cell cycle regulator	specific	TRUE	0.9	gcrA; GcrA cell cycle regulator	specific	gcrA; GcrA cell cycle regulator	specific
IMGVR_UViG_3300046714_000050|3300046714|Ga0495472_0001008_15	IMGVR_UViG_3300046714_000050|3300046714|Ga0495472_0001008	soil	Agricultural land	metabolic	eryBIII, tylCIII, tylC3; NDP-4-keto-2,6-dideoxyhexose 3-C-methyltransferase [EC:2.1.1.-]	medium	TRUE	TRUE	eryBIII, tylCIII, tylC3; NDP-4-keto-2,6-dideoxyhexose 3-C-methyltransferase [EC:2.1.1.-]	annotate	FALSE		both	IMGVR_UViG_3300027904_000014|3300027904|Ga0209737_10000241|fragment_2_25	21.7738	22.0623	0.288506	0.986923	0.313398	0.230956	0.191772	1.31512	33	metabolic	Carbohydrate metabolism	UDP-galactopyranose mutase	0.827448	0.604869	0.070197	Secondary metabolite metabolism	L1	cluster	Secondary metabolite metabolism	L1		unassigned	TRUE	0.9	eryBIII, tylCIII, tylC3; NDP-4-keto-2,6-dideoxyhexose 3-C-methyltransferase [EC:2.1.1.-]	specific	eryBIII, tylCIII, tylC3; NDP-4-keto-2,6-dideoxyhexose 3-C-methyltransferase [EC:2.1.1.-]	specific
IMGVR_UViG_3300046714_000065|3300046714|Ga0495472_0000037_59	IMGVR_UViG_3300046714_000065|3300046714|Ga0495472_0000037	soil	Agricultural land	regulatory	Putative DnaT-like ssDNA binding protein	high	TRUE	TRUE	Putative DnaT-like ssDNA binding protein	annotate	FALSE		both	circular_virus_698824|fragment_3_14	5.85259				1	1	1	1.21893	8	regulatory	Transcriptional regulation	Putative DnaT-like ssDNA binding protein	1	1	0.998152	Putative DnaT-like ssDNA binding protein	specific	embedding	Transcriptional regulation	L1	Putative DnaT-like ssDNA binding protein	specific	TRUE	0.9	Putative DnaT-like ssDNA binding protein	specific	Putative DnaT-like ssDNA binding protein	specific
IMGVR_UViG_3300046714_000079|3300046714|Ga0495472_0000143_12	IMGVR_UViG_3300046714_000079|3300046714|Ga0495472_0000143	soil	Agricultural land	metabolic	argA; amino-acid N-acetyltransferase [EC:2.3.1.1]	high	TRUE	TRUE	argA; amino-acid N-acetyltransferase [EC:2.3.1.1]	annotate	FALSE	d__Bacteria;p__Pseudomonadota;c__Alphaproteobacteria;o__Rhizobiales;f__Xanthobacteraceae	both	IMGVR_UViG_3300010375_000027|3300010375|Ga0105239_10000835|fragment_1_12	44.0416	57.4799	13.4383	0.766209	0.629809	0.532153	0.468985	0.496281	32	regulatory	Transcriptional regulation	dicA; HTH-type transcriptional regulator, cell division transcriptional repressor	0.912939	0.817045	0.40534	argA; amino-acid N-acetyltransferase [EC:2.3.1.1]	specific	cluster	argA; amino-acid N-acetyltransferase [EC:2.3.1.1]	specific	regulatory	category	TRUE	0.9	argA; amino-acid N-acetyltransferase [EC:2.3.1.1]	specific	argA; amino-acid N-acetyltransferase [EC:2.3.1.1]	specific
IMGVR_UViG_3300046714_000079|3300046714|Ga0495472_0000143_17	IMGVR_UViG_3300046714_000079|3300046714|Ga0495472_0000143	soil	Agricultural land	regulatory	gcrA; GcrA cell cycle regulator	high	TRUE	TRUE	gcrA; GcrA cell cycle regulator	annotate	FALSE	d__Bacteria;p__Pseudomonadota;c__Alphaproteobacteria;o__Rhizobiales;f__Xanthobacteraceae	both	IMGVR_UViG_3300027076_000001|3300027076|Ga0208860_1000001|fragment_3_41	9.81133	17.1613	7.34994	0.571714	1	1	0.9973	0.710336	29	regulatory	Transcriptional regulation	gcrA; GcrA cell cycle regulator	1	1	0.998152	gcrA; GcrA cell cycle regulator	specific	embedding	Transcriptional regulation	L1	gcrA; GcrA cell cycle regulator	specific	TRUE	0.9	gcrA; GcrA cell cycle regulator	specific	gcrA; GcrA cell cycle regulator	specific
IMGVR_UViG_3300046714_000088|3300046714|Ga0495472_0000450_10	IMGVR_UViG_3300046714_000088|3300046714|Ga0495472_0000450	soil	Agricultural land	regulatory	Putative DnaT-like ssDNA binding protein	high	TRUE	FALSE	Putative DnaT-like ssDNA binding protein	annotate	FALSE		annotate	fragment_32684_13	111.627	147.626	35.9994	0.756145	0.741947	0.573083	0.50754	0.599282	47	regulatory	Transcriptional regulation	Putative DnaT-like ssDNA binding protein	0.887136	0.765347	0.468	Putative DnaT-like ssDNA binding protein	specific	cluster	Putative DnaT-like ssDNA binding protein	specific		unassigned	TRUE	0.9	Putative DnaT-like ssDNA binding protein	specific	Putative DnaT-like ssDNA binding protein	specific
IMGVR_UViG_3300046714_000094|3300046714|Ga0495472_0000621_13	IMGVR_UViG_3300046714_000094|3300046714|Ga0495472_0000621	soil	Agricultural land	unclassified		low	FALSE	TRUE	Secondary metabolite metabolism	L1	TRUE	d__Bacteria;p__Acidobacteriota;c__Terriglobia;o__Terriglobales;f__SbA1	de_novo	fragment_32968_16	57.6436	71.0366	13.393	0.811464	0.75116	0.637667	0.605085	0.746481	139	metabolic	Other	meT1; MMP 1-O-methyltransferase [EC:2.1.1.365]	0.930719	0.817045	0.626271	Secondary metabolite metabolism	L1	cluster	Secondary metabolite metabolism	L1	metabolic	category	TRUE	0.9	K05303; O-methyltransferase [EC:2.1.1.-]	specific	K05303; O-methyltransferase [EC:2.1.1.-]	specific
IMGVR_UViG_3300046714_000121|3300046714|Ga0495472_0000152_22	IMGVR_UViG_3300046714_000121|3300046714|Ga0495472_0000152	soil	Agricultural land	physiological	anti-restriction protein	high	TRUE	TRUE	anti-restriction protein	annotate	FALSE		both	IMGVR_UViG_3300025769_000358|3300025769|Ga0208767_1000351|fragment_3_22	10.9765				1	1	1	0.991458	6	physiological	Defense & anti-defense systems	anti-restriction protein	1	1	1	anti-restriction protein	specific	cluster	anti-restriction protein	specific	anti-restriction protein	specific	TRUE	0.9	anti-restriction protein	specific	anti-restriction protein	specific
IMGVR_UViG_3300046714_000130|3300046714|Ga0495472_0005125_2	IMGVR_UViG_3300046714_000130|3300046714|Ga0495472_0005125	soil	Agricultural land	metabolic	mtmC; D-mycarose 3-C-methyltransferase	medium	TRUE	TRUE	mtmC; D-mycarose 3-C-methyltransferase	annotate	FALSE		both	circular_virus_676593|fragment_5_2	26.3536	34.7177	8.36414	0.759081	0.931246	0.736552	0.646379	0.737934	24	metabolic	Secondary metabolite metabolism	mtmC; D-mycarose 3-C-methyltransferase	0.983668	0.964052	0.864903	mtmC; D-mycarose 3-C-methyltransferase	specific	cluster	mtmC; D-mycarose 3-C-methyltransferase	specific	mtmC; D-mycarose 3-C-methyltransferase	specific	TRUE	0.9	eryBIII, tylCIII, tylC3; NDP-4-keto-2,6-dideoxyhexose 3-C-methyltransferase [EC:2.1.1.-]	specific	eryBIII, tylCIII, tylC3; NDP-4-keto-2,6-dideoxyhexose 3-C-methyltransferase [EC:2.1.1.-]	specific
IMGVR_UViG_3300046714_000131|3300046714|Ga0495472_0000098_16	IMGVR_UViG_3300046714_000131|3300046714|Ga0495472_0000098	soil	Agricultural land	metabolic	iolB; 5-deoxy-glucuronate isomerase [EC:5.3.1.30]	low	FALSE	TRUE	iolB; 5-deoxy-glucuronate isomerase [EC:5.3.1.30]	annotate	FALSE		de_novo	fragment_32215_30	149.751	157.919	8.16815	0.948276	0.454645	0.295457	0.248242	1.66516	69	metabolic	Carbohydrate metabolism	fucA; L-fuculose-phosphate aldolase [EC:4.1.2.17]	0.653846	0.333916	0.072	iolB; 5-deoxy-glucuronate isomerase [EC:5.3.1.30]	specific	cluster	iolB; 5-deoxy-glucuronate isomerase [EC:5.3.1.30]	specific		unassigned	TRUE	0.9	iolB; 5-deoxy-glucuronate isomerase [EC:5.3.1.30]	specific	iolB; 5-deoxy-glucuronate isomerase [EC:5.3.1.30]	specific
IMGVR_UViG_3300046714_000131|3300046714|Ga0495472_0000098_17	IMGVR_UViG_3300046714_000131|3300046714|Ga0495472_0000098	soil	Agricultural land	metabolic	fabG, OAR1; 3-oxoacyl-[acyl-carrier protein] reductase [EC:1.1.1.100]	low	FALSE	TRUE	fabG, OAR1; 3-oxoacyl-[acyl-carrier protein] reductase [EC:1.1.1.100]	annotate	FALSE		de_novo	circular_virus_29691|fragment_1_91	50.4834	56.7573	6.27388	0.889461	0.706208	0.575679	0.509246	0.699257	26	metabolic	Carbohydrate metabolism	srlD; sorbitol-6-phosphate 2-dehydrogenase [EC:1.1.1.140]	0.912939	0.816078	0.457179	chnA; cyclohexanol dehydrogenase [EC:1.1.1.245]	specific	cluster	chnA; cyclohexanol dehydrogenase [EC:1.1.1.245]	specific	metabolic	category	TRUE	0.9	chnA; cyclohexanol dehydrogenase [EC:1.1.1.245]	specific	chnA; cyclohexanol dehydrogenase [EC:1.1.1.245]	specific
IMGVR_UViG_3300046714_000131|3300046714|Ga0495472_0000098_36	IMGVR_UViG_3300046714_000131|3300046714|Ga0495472_0000098	soil	Agricultural land	metabolic	atsA, aslA; arylsulfatase [EC:3.1.6.1]	medium	TRUE	FALSE	atsA, aslA; arylsulfatase [EC:3.1.6.1]	annotate	FALSE		annotate	LR796180.1|fragment_1_41	146.194	153.026	6.83272	0.955349	0.554223	0.360184	0.30542	0.969596	23	regulatory	Transcriptional regulation	regulator of chromosome condensation	0.752588	0.550459	0.191663	Lipid & fatty acid metabolism	L1	cluster	Lipid & fatty acid metabolism	L1		unassigned	TRUE	0.9	atsA, aslA; arylsulfatase [EC:3.1.6.1]	specific	atsA, aslA; arylsulfatase [EC:3.1.6.1]	specific
IMGVR_UViG_3300046714_000131|3300046714|Ga0495472_0000098_43	IMGVR_UViG_3300046714_000131|3300046714|Ga0495472_0000098	soil	Agricultural land	metabolic	NeuB family	high	TRUE	TRUE	NeuB family	annotate	FALSE		both	UGV-GENOME-0372832|fragment_4_41	17.0715	20.7548	3.68334	0.822531	1	0.850318	0.745219	1.14342	6	metabolic	Carbohydrate metabolism	NeuB family	0.985075	0.981295	0.929677	NeuB family	specific	embedding	Carbohydrate metabolism	L1	NeuB family	specific	TRUE	0.9	NeuB family	specific	NeuB family	specific
IMGVR_UViG_3300046714_000133|3300046714|Ga0495472_0000161_39	IMGVR_UViG_3300046714_000133|3300046714|Ga0495472_0000161	soil	Agricultural land	unclassified		high	FALSE	TRUE	Transcriptional regulation	L1	TRUE		de_novo	circular_virus_756783|fragment_1_39	102.261	103.079	0.818192	0.992062	0.433372	0.449198	0.424462	1.24977	19	regulatory	Transcriptional regulation	transcriptional regulator	0.887136	0.87395	0.626271	Transcriptional regulation	L1	embedding		unassigned	Transcriptional regulation	L1	TRUE	0.9	Transcriptional regulation	L1	transcriptional regulator	specific
IMGVR_UViG_3300046714_000133|3300046714|Ga0495472_0000161_41	IMGVR_UViG_3300046714_000133|3300046714|Ga0495472_0000161	soil	Agricultural land	unclassified		high	FALSE	TRUE	Bacterial toxin YdaS	specific	TRUE		de_novo	fragment_32925_28	76.6876	103.123	26.4358	0.743649	0.958822	0.863842	0.794722	0.762436	47	physiological	Toxin-antitoxin systems	Bacterial toxin YdaS	0.985075	0.964052	0.894118	Bacterial toxin YdaS	specific	embedding		unassigned	Bacterial toxin YdaS	specific	TRUE	0.9	Bacterial toxin YdaS	specific	Bacterial toxin YdaS	specific
IMGVR_UViG_3300046714_000144|3300046714|Ga0495472_0000274_23	IMGVR_UViG_3300046714_000144|3300046714|Ga0495472_0000274	soil	Agricultural land	unclassified		high	FALSE	TRUE		unassigned	TRUE	d__Bacteria;p__Bacteroidota;c__Bacteroidia;o__Bacteroidales;f__Porphyromonadaceae	de_novo	IMGVR_UViG_3300009553_000030|3300009553|Ga0105249_10000301|fragment_4_23	44.624	50.2323	5.60825	0.888354	0.730711	0.575032	0.506897	1.32619	8	regulatory	Transcriptional regulation	gcrA; GcrA cell cycle regulator	0.88777	0.664894	0.420765		unassigned	none		unassigned		unassigned	TRUE	0.9	regulatory	category	Transcriptional regulation	L1
IMGVR_UViG_3300046714_000144|3300046714|Ga0495472_0000274_27	IMGVR_UViG_3300046714_000144|3300046714|Ga0495472_0000274	soil	Agricultural land	unclassified		high	FALSE	TRUE	transcriptional repressor	specific	TRUE	d__Bacteria;p__Bacteroidota;c__Bacteroidia;o__Bacteroidales;f__Porphyromonadaceae	de_novo	fragment_26685_15	81.8425	107.267	25.4246	0.762978	1	0.985198	0.937125	0.715636	51	regulatory	Transcriptional regulation	transcriptional repressor	0.994056	0.996008	0.982659	transcriptional repressor	specific	embedding		unassigned	transcriptional repressor	specific	TRUE	0.9	transcriptional repressor	specific	transcriptional repressor	specific
IMGVR_UViG_3300046714_000146|3300046714|Ga0495472_0000146_54	IMGVR_UViG_3300046714_000146|3300046714|Ga0495472_0000146	soil	Agricultural land	metabolic	norQ; nitric oxide reductase NorQ protein	high	TRUE	TRUE	norQ; nitric oxide reductase NorQ protein	annotate	FALSE		both	circular_virus_403891|fragment_1_13	40.7325	43.3321	2.59962	0.940007	0.693561	0.708821	0.693095	2.01974	42	metabolic	Energy metabolism	norQ; nitric oxide reductase NorQ protein	0.942038	0.913636	0.786047	norQ; nitric oxide reductase NorQ protein	specific	embedding	Energy metabolism	L1	norQ; nitric oxide reductase NorQ protein	specific	TRUE	0.9	norQ; nitric oxide reductase NorQ protein	specific	norQ; nitric oxide reductase NorQ protein	specific
IMGVR_UViG_3300046714_000157|3300046714|Ga0495472_0000126_40	IMGVR_UViG_3300046714_000157|3300046714|Ga0495472_0000126	soil	Agricultural land	regulatory	parB, spo0J; ParB family transcriptional regulator, chromosome partitioning protein	high	TRUE	TRUE	parB, spo0J; ParB family transcriptional regulator, chromosome partitioning protein	annotate	FALSE		both	IMGVR_UViG_3300012035_000002|3300012035|Ga0137445_1000002|fragment_2_38	14.1058	25.1941	11.0884	0.559883	1	1	0.978688	0.897177	354	regulatory	Transcriptional regulation	parB, spo0J; ParB family transcriptional regulator, chromosome partitioning protein	0.985075	0.997344	0.989754	parB, spo0J; ParB family transcriptional regulator, chromosome partitioning protein	specific	embedding		unassigned	parB, spo0J; ParB family transcriptional regulator, chromosome partitioning protein	specific	TRUE	0.9	parB, spo0J; ParB family transcriptional regulator, chromosome partitioning protein	specific	parB, spo0J; ParB family transcriptional regulator, chromosome partitioning protein	specific
IMGVR_UViG_3300046714_000159|3300046714|Ga0495472_0000496_17	IMGVR_UViG_3300046714_000159|3300046714|Ga0495472_0000496	soil	Agricultural land	metabolic	alpha/beta hydrolase fold	high	TRUE	TRUE	alpha/beta hydrolase fold	annotate	FALSE		both	circular_virus_712804|fragment_1_19	70.2341	71.8124	1.57829	0.978022	0.472621	0.398832	0.350448	0.972829	32	metabolic	Other	lpqC; polyhydroxybutyrate depolymerase	0.827448	0.736648	0.35514		unassigned	none		unassigned		unassigned	TRUE	0.9	Other	L1	Other	L1
IMGVR_UViG_3300046714_000160|3300046714|Ga0495472_0000156_52	IMGVR_UViG_3300046714_000160|3300046714|Ga0495472_0000156	soil	Agricultural land	unclassified		high	FALSE	TRUE		unassigned	TRUE		de_novo	fragment_32968_16	78.5921	91.8099	13.2178	0.856031	0.653316	0.56822	0.509415	1.01776	139	metabolic	Other	meT1; MMP 1-O-methyltransferase [EC:2.1.1.365]	0.88777	0.765347	0.457179		unassigned	none		unassigned		unassigned	TRUE	0.9	Other	L1	Other	L1
IMGVR_UViG_3300046714_000179|3300046714|Ga0495472_0000144_22	IMGVR_UViG_3300046714_000179|3300046714|Ga0495472_0000144	soil	Agricultural land	physiological	Virulence-associated protein E-like domain	high	TRUE	TRUE	Virulence-associated protein E-like domain	annotate	FALSE		both	circular_virus_419383|fragment_1_20	14.8503				1	1	1	1.09526	10	physiological	Virulence & host interaction	Virulence-associated protein E-like domain	1	1	1	Virulence-associated protein E-like domain	specific	embedding	Virulence & host interaction	L1	Virulence-associated protein E-like domain	specific	TRUE	0.9	Virulence-associated protein E-like domain	specific	Virulence-associated protein E-like domain	specific
IMGVR_UViG_3300046714_000185|3300046714|Ga0495472_0000078_12	IMGVR_UViG_3300046714_000185|3300046714|Ga0495472_0000078	soil	Agricultural land	metabolic	NeuB family	high	TRUE	TRUE	NeuB family	annotate	FALSE		both	Station137_MES_DO_NOT_POOL_NODE_1205_length_41321_cov_27.123903|fragment_3_12	9.21286	10.3825	1.16965	0.887344	0.772929	0.697715	0.630079	1.09027	14	metabolic	Carbohydrate metabolism	NeuB family	0.95302	0.893443	0.626271	Carbohydrate metabolism	L1	cluster	Carbohydrate metabolism	L1	Carbohydrate metabolism	L1	TRUE	0.9	NeuB family	specific	NeuB family	specific
IMGVR_UViG_3300046714_000189|3300046714|Ga0495472_0000859_7	IMGVR_UViG_3300046714_000189|3300046714|Ga0495472_0000859	soil	Agricultural land	unclassified		high	FALSE	TRUE		unassigned	TRUE	d__Bacteria;p__Pseudomonadota;c__Gammaproteobacteria;o__Burkholderiales;f__Burkholderiaceae;g__Pseudoduganella	de_novo	IMGVR_UViG_3300011405_000014|3300011405|Ga0137340_1000030|fragment_1_10	99.5893	100.768	1.17877	0.988302	0.258262	0.139546	0.126624	0.629313	21	regulatory	Transcriptional regulation	DNA-binding transcriptional regulator Cro	0.729927	0.550459	0.072		unassigned	none		unassigned		unassigned	TRUE	0.9		unassigned	Transcriptional regulation	L1
IMGVR_UViG_3300046714_000190|3300046714|Ga0495472_0002217_2	IMGVR_UViG_3300046714_000190|3300046714|Ga0495472_0002217	soil	Agricultural land	metabolic	fabG, OAR1; 3-oxoacyl-[acyl-carrier protein] reductase [EC:1.1.1.100]	medium	TRUE	TRUE	fabG, OAR1; 3-oxoacyl-[acyl-carrier protein] reductase [EC:1.1.1.100]	annotate	FALSE		both	circular_virus_949527|fragment_3_6	58.0188	58.4249	0.406063	0.99305	0.288351	0.169527	0.140801	0.803632	4	metabolic	Carbohydrate metabolism	BDH1, bdhA; 3-hydroxybutyrate dehydrogenase [EC:1.1.1.30]	0.752588	0.308012	0.0454545	Cofactor & vitamin metabolism	L1	cluster	Cofactor & vitamin metabolism	L1		unassigned	TRUE	0.9	fabG, OAR1; 3-oxoacyl-[acyl-carrier protein] reductase [EC:1.1.1.100]	specific	fabG, OAR1; 3-oxoacyl-[acyl-carrier protein] reductase [EC:1.1.1.100]	specific
IMGVR_UViG_3300046714_000190|3300046714|Ga0495472_0002217_4	IMGVR_UViG_3300046714_000190|3300046714|Ga0495472_0002217	soil	Agricultural land	metabolic	E2.2.1.1, tktA, tktB; transketolase [EC:2.2.1.1]	medium	TRUE	TRUE	E2.2.1.1, tktA, tktB; transketolase [EC:2.2.1.1]	annotate	FALSE		both	fragment_17258_4	173.233	174.711	1.47786	0.991541	0.308858	0.1812	0.150942	2.39949	4	metabolic	Lipid & fatty acid metabolism	metC; cysteine-S-conjugate beta-lyase [EC:4.4.1.13]	0.653846	0.19973	0.0288936	Carbohydrate metabolism	L1	cluster	Carbohydrate metabolism	L1		unassigned	TRUE	0.9	E2.2.1.1, tktA, tktB; transketolase [EC:2.2.1.1]	specific	E2.2.1.1, tktA, tktB; transketolase [EC:2.2.1.1]	specific
IMGVR_UViG_3300046714_000190|3300046714|Ga0495472_0002217_5	IMGVR_UViG_3300046714_000190|3300046714|Ga0495472_0002217	soil	Agricultural land	metabolic	E2.2.1.1, tktA, tktB; transketolase [EC:2.2.1.1]	medium	TRUE	TRUE	E2.2.1.1, tktA, tktB; transketolase [EC:2.2.1.1]	annotate	FALSE		both	circular_virus_864163|fragment_4_5	39.4093	40.6984	1.28909	0.968326	0.442669	0.387299	0.339697	1.18199	1	metabolic	Carbohydrate metabolism	NeuB family	0.88777	0.5138	0.256649	Carbohydrate metabolism	L1	cluster	Carbohydrate metabolism	L1		unassigned	TRUE	0.9	E2.2.1.1, tktA, tktB; transketolase [EC:2.2.1.1]	specific	E2.2.1.1, tktA, tktB; transketolase [EC:2.2.1.1]	specific
IMGVR_UViG_3300046714_000192|3300046714|Ga0495472_0000157_12	IMGVR_UViG_3300046714_000192|3300046714|Ga0495472_0000157	soil	Agricultural land	physiological	Virulence-associated protein E-like domain	high	TRUE	TRUE	Virulence-associated protein E-like domain	annotate	FALSE		both	IMGVR_UViG_3300021073_000004|3300021073|Ga0210378_10000065|fragment_4_11	10.7997	18.4662	7.66651	0.584836	1	1	0.996683	0.760864	67	physiological	Virulence & host interaction	Virulence-associated protein E-like domain	1	1	0.998152	Virulence-associated protein E-like domain	specific	cluster	Virulence-associated protein E-like domain	specific	Virulence-associated protein E-like domain	specific	TRUE	0.9	Virulence-associated protein E-like domain	specific	Virulence-associated protein E-like domain	specific
IMGVR_UViG_3300046714_000192|3300046714|Ga0495472_0000157_47	IMGVR_UViG_3300046714_000192|3300046714|Ga0495472_0000157	soil	Agricultural land	unclassified		high	FALSE	TRUE		unassigned	TRUE		de_novo	IMGVR_UViG_3300009551_000054|3300009551|Ga0105238_10000298|fragment_1_10	114.251	119.484	5.2327	0.956206	0.49447	0.428127	0.394378	1.88569	9	regulatory	Transcriptional regulation	transcriptional regulator	0.752588	0.550459	0.315789		unassigned	none		unassigned		unassigned	TRUE	0.9		unassigned	Transcriptional regulation	L1
IMGVR_UViG_3300046714_000194|3300046714|Ga0495472_0000083_21	IMGVR_UViG_3300046714_000194|3300046714|Ga0495472_0000083	soil	Agricultural land	unclassified		high	FALSE	TRUE	repA; regulatory protein RepA	specific	TRUE		de_novo	Station76_DCM_ALL_assembly_NODE_384_length_46250_cov_5.813551|fragment_3_19	47.9187				1	1	1	0.787592	75	regulatory	Transcriptional regulation	repA; regulatory protein RepA	1	1	0.998152	repA; regulatory protein RepA	specific	embedding		unassigned	repA; regulatory protein RepA	specific	TRUE	0.9	repA; regulatory protein RepA	specific	repA; regulatory protein RepA	specific
IMGVR_UViG_3300046714_000196|3300046714|Ga0495472_0005642_6	IMGVR_UViG_3300046714_000196|3300046714|Ga0495472_0005642	soil	Agricultural land	regulatory	gcrA; GcrA cell cycle regulator	medium	TRUE	TRUE	gcrA; GcrA cell cycle regulator	annotate	FALSE	d__Bacteria;p__Pseudomonadota;c__Alphaproteobacteria;o__Rhizobiales;f__Xanthobacteraceae	both	IMGVR_UViG_3300028712_000002|3300028712|Ga0307285_10000021|fragment_2_5	19.6563	25.3721	5.71578	0.774722	1	1	0.966286	1.52672	6	regulatory	Transcriptional regulation	gcrA; GcrA cell cycle regulator	0.99661	0.994687	0.982659	gcrA; GcrA cell cycle regulator	specific	embedding	Transcriptional regulation	L1	gcrA; GcrA cell cycle regulator	specific	TRUE	0.9	gcrA; GcrA cell cycle regulator	specific	gcrA; GcrA cell cycle regulator	specific
IMGVR_UViG_3300046714_000207|3300046714|Ga0495472_0000092_50	IMGVR_UViG_3300046714_000207|3300046714|Ga0495472_0000092	soil	Agricultural land	metabolic	GCH1, folE; GTP cyclohydrolase IA [EC:3.5.4.16]	high	TRUE	TRUE	GCH1, folE; GTP cyclohydrolase IA [EC:3.5.4.16]	annotate	FALSE		both	circular_virus_660435|fragment_2_60	8.71754	13.2374	4.51983	0.658555	1	1	0.964632	0.932237	41	metabolic	Cofactor & vitamin metabolism	GCH1, folE; GTP cyclohydrolase IA [EC:3.5.4.16]	0.998426	0.997344	0.989754	GCH1, folE; GTP cyclohydrolase IA [EC:3.5.4.16]	specific	cluster	GCH1, folE; GTP cyclohydrolase IA [EC:3.5.4.16]	specific	GCH1, folE; GTP cyclohydrolase IA [EC:3.5.4.16]	specific	TRUE	0.9	GCH1, folE; GTP cyclohydrolase IA [EC:3.5.4.16]	specific	GCH1, folE; GTP cyclohydrolase IA [EC:3.5.4.16]	specific
IMGVR_UViG_3300046714_000207|3300046714|Ga0495472_0000092_52	IMGVR_UViG_3300046714_000207|3300046714|Ga0495472_0000092	soil	Agricultural land	regulatory	'Cold-shock' DNA-binding domain	medium	TRUE	TRUE	'Cold-shock' DNA-binding domain	annotate	FALSE		both	circular_virus_475480|fragment_2_28	15.3988	22.2026	6.80381	0.693558	1	0.977011	0.848893	1.08964	68	physiological	Stress response & homeostasis	cspA; cold shock protein	0.998426	0.996008	0.982659	'Cold-shock' DNA-binding domain	specific	cluster	'Cold-shock' DNA-binding domain	specific	cspA; cold shock protein	specific	TRUE	0.9	cspA; cold shock protein	specific	cspA; cold shock protein	specific
IMGVR_UViG_3300046714_000212|3300046714|Ga0495472_0000108_30	IMGVR_UViG_3300046714_000212|3300046714|Ga0495472_0000108	soil	Agricultural land	metabolic	pectate lyase (EC 4.2.2.2); exo-pectate lyase (EC 4.2.2.9); pectin lyase (EC 4.2.2.10).	high	TRUE	TRUE	pectate lyase (EC 4.2.2.2); exo-pectate lyase (EC 4.2.2.9); pectin lyase (EC 4.2.2.10).	annotate	FALSE		both	fragment_17868_17	56.9644	65.9516	8.98722	0.86373	0.770779	0.608259	0.522533	1.19421	60	metabolic	Carbohydrate metabolism	pectate lyase (EC 4.2.2.2); exo-pectate lyase (EC 4.2.2.9); pectin lyase (EC 4.2.2.10).	0.912939	0.759542	0.457179	metabolic	category	embedding		unassigned	metabolic	category	TRUE	0.9	Carbohydrate metabolism	L1	Carbohydrate metabolism	L1
IMGVR_UViG_3300046714_000223|3300046714|Ga0495472_0000069_8	IMGVR_UViG_3300046714_000223|3300046714|Ga0495472_0000069	soil	Agricultural land	metabolic	Patatin-like phospholipase	medium	TRUE	TRUE	Patatin-like phospholipase	annotate	FALSE		both	IMGVR_UViG_3300027892_000098|3300027892|Ga0209550_10000696|fragment_2_8	35.6172	43.6042	7.98697	0.81683	1	0.844016	0.795591	1.5568	5	metabolic	Lipid & fatty acid metabolism	Patatin-like phospholipase	0.985075	0.972452	0.894118	Patatin-like phospholipase	specific	embedding	Lipid & fatty acid metabolism	L1	Patatin-like phospholipase	specific	TRUE	0.9	Patatin-like phospholipase	specific	Patatin-like phospholipase	specific
IMGVR_UViG_3300046714_000240|3300046714|Ga0495472_0004275_8	IMGVR_UViG_3300046714_000240|3300046714|Ga0495472_0004275	soil	Agricultural land	regulatory	gcrA; GcrA cell cycle regulator	high	TRUE	TRUE	gcrA; GcrA cell cycle regulator	annotate	FALSE		both	circular_virus_778759|fragment_3_9	6.03995	9.49456	3.4546	0.636149	1	1	0.932741	0.682468	3	regulatory	Transcriptional regulation	gcrA; GcrA cell cycle regulator	0.998426	0.996008	0.982659	gcrA; GcrA cell cycle regulator	specific	embedding	Transcriptional regulation	L1	gcrA; GcrA cell cycle regulator	specific	TRUE	0.9	gcrA; GcrA cell cycle regulator	specific	gcrA; GcrA cell cycle regulator	specific
IMGVR_UViG_3300046714_000246|3300046714|Ga0495472_0000101_40	IMGVR_UViG_3300046714_000246|3300046714|Ga0495472_0000101	soil	Agricultural land	regulatory	Gp2.5-like ssDNA binding protein and ssDNA annealing protein	high	TRUE	TRUE	Gp2.5-like ssDNA binding protein and ssDNA annealing protein	annotate	FALSE		both	Station68_MES_COMBINED_FINAL_NODE_745_length_46316_cov_42.109379_1|fragment_2_22	14.2222	18.136	3.91373	0.784201	1	0.967338	0.950069	1.13138	65	regulatory	Transcriptional regulation	Gp2.5-like ssDNA binding protein and ssDNA annealing protein	0.998426	0.996008	0.982659	Gp2.5-like ssDNA binding protein and ssDNA annealing protein	specific	embedding	Transcriptional regulation	L1	Gp2.5-like ssDNA binding protein and ssDNA annealing protein	specific	TRUE	0.9	Gp2.5-like ssDNA binding protein and ssDNA annealing protein	specific	Gp2.5-like ssDNA binding protein and ssDNA annealing protein	specific
IMGVR_UViG_3300046714_000262|3300046714|Ga0495472_0000107_36	IMGVR_UViG_3300046714_000262|3300046714|Ga0495472_0000107	soil	Agricultural land	unclassified		high	FALSE	TRUE		unassigned	TRUE		de_novo	fragment_29885_36	79.7733	84.4797	4.70634	0.94429	0.464469	0.317832	0.27158	2.14178	68	regulatory	Other	rfaH; transcriptional antiterminator RfaH	0.752588	0.422285	0.14702		unassigned	none		unassigned		unassigned	TRUE	0.9		unassigned	regulatory	category
IMGVR_UViG_3300046714_000288|3300046714|Ga0495472_0002519_8	IMGVR_UViG_3300046714_000288|3300046714|Ga0495472_0002519	soil	Agricultural land	regulatory	Putative DnaT-like ssDNA binding protein	high	TRUE	TRUE	Putative DnaT-like ssDNA binding protein	annotate	FALSE		both	circular_virus_101525|fragment_3_11	3.09762				1	1	1	0.895102	3	regulatory	Transcriptional regulation	Putative DnaT-like ssDNA binding protein	1	1	1	Putative DnaT-like ssDNA binding protein	specific	embedding	Transcriptional regulation	L1	Putative DnaT-like ssDNA binding protein	specific	TRUE	0.9	Putative DnaT-like ssDNA binding protein	specific	Putative DnaT-like ssDNA binding protein	specific
IMGVR_UViG_3300046714_000290|3300046714|Ga0495472_0000168_11	IMGVR_UViG_3300046714_000290|3300046714|Ga0495472_0000168	soil	Agricultural land	metabolic	Polypeptide deformylase	high	TRUE	TRUE	Polypeptide deformylase	annotate	FALSE		both	IMGVR_UViG_3300005529_000023|3300005529|Ga0070741_10000336|fragment_3_14	8.69259	12.8125	4.11989	0.678447	1	1	0.978977	0.915761	22	metabolic	Other	Polypeptide deformylase	0.998426	0.997344	0.989754	Polypeptide deformylase	specific	embedding	Other	L1	Polypeptide deformylase	specific	TRUE	0.9	Polypeptide deformylase	specific	Polypeptide deformylase	specific
IMGVR_UViG_3300046714_000294|3300046714|Ga0495472_0000135_15	IMGVR_UViG_3300046714_000294|3300046714|Ga0495472_0000135	soil	Agricultural land	unclassified		high	FALSE	TRUE	cspA; cold shock protein	specific	TRUE		de_novo	IMGVR_UViG_3300005458_000018|3300005458|Ga0070681_10000102|fragment_2_18	47.462	67.381	19.9191	0.704382	1	0.933853	0.882366	1.8005	67	physiological	Stress response & homeostasis	cspA; cold shock protein	0.985075	0.981295	0.958005	cspA; cold shock protein	specific	embedding		unassigned	cspA; cold shock protein	specific	TRUE	0.9	cspA; cold shock protein	specific	cspA; cold shock protein	specific
IMGVR_UViG_3300046714_000294|3300046714|Ga0495472_0000135_29	IMGVR_UViG_3300046714_000294|3300046714|Ga0495472_0000135	soil	Agricultural land	metabolic	mtmC; D-mycarose 3-C-methyltransferase	high	TRUE	TRUE	mtmC; D-mycarose 3-C-methyltransferase	annotate	FALSE		both	circular_virus_794422|fragment_3_32	38.1482	43.7747	5.62653	0.871466	0.690548	0.607904	0.540496	1.20605	48	metabolic	Secondary metabolite metabolism	mtmC; D-mycarose 3-C-methyltransferase	0.912939	0.765347	0.457179	Secondary metabolite metabolism	L1	cluster	Secondary metabolite metabolism	L1	metabolic	category	TRUE	0.9	eryBIII, tylCIII, tylC3; NDP-4-keto-2,6-dideoxyhexose 3-C-methyltransferase [EC:2.1.1.-]	specific	eryBIII, tylCIII, tylC3; NDP-4-keto-2,6-dideoxyhexose 3-C-methyltransferase [EC:2.1.1.-]	specific
IMGVR_UViG_3300046714_000295|3300046714|Ga0495472_0000145_14	IMGVR_UViG_3300046714_000295|3300046714|Ga0495472_0000145	soil	Agricultural land	metabolic	GCH1, folE; GTP cyclohydrolase IA [EC:3.5.4.16]	high	TRUE	TRUE	GCH1, folE; GTP cyclohydrolase IA [EC:3.5.4.16]	annotate	FALSE		both	circular_virus_448228|fragment_4_15	4.47681	7.56835	3.09155	0.591517	1	0.983231	0.964802	0.640793	40	metabolic	Cofactor & vitamin metabolism	GCH1, folE; GTP cyclohydrolase IA [EC:3.5.4.16]	1	1	0.993548	GCH1, folE; GTP cyclohydrolase IA [EC:3.5.4.16]	specific	cluster	GCH1, folE; GTP cyclohydrolase IA [EC:3.5.4.16]	specific	GCH1, folE; GTP cyclohydrolase IA [EC:3.5.4.16]	specific	TRUE	0.9	GCH1, folE; GTP cyclohydrolase IA [EC:3.5.4.16]	specific	GCH1, folE; GTP cyclohydrolase IA [EC:3.5.4.16]	specific
IMGVR_UViG_3300046714_000301|3300046714|Ga0495472_0000449_4	IMGVR_UViG_3300046714_000301|3300046714|Ga0495472_0000449	soil	Agricultural land	regulatory	SMARCAL1, HARP; SWI/SNF-related matrix-associated actin-dependent regulator of chromatin subfamily A-like protein 1 [EC:5.6.2.-]	high	TRUE	FALSE	SMARCAL1, HARP; SWI/SNF-related matrix-associated actin-dependent regulator of chromatin subfamily A-like protein 1 [EC:5.6.2.-]	annotate	FALSE		annotate	fragment_26738_37	147.8	182.068	34.2673	0.811788	0.760726	0.526852	0.471029	0.773002	624	regulatory	Transcriptional regulation	SMARCAL1, HARP; SWI/SNF-related matrix-associated actin-dependent regulator of chromatin subfamily A-like protein 1 [EC:5.6.2.-]	0.737079	0.736648	0.156902	Transcriptional regulation	L1	cluster	Transcriptional regulation	L1		unassigned	TRUE	0.9	SMARCAL1, HARP; SWI/SNF-related matrix-associated actin-dependent regulator of chromatin subfamily A-like protein 1 [EC:5.6.2.-]	specific	SMARCAL1, HARP; SWI/SNF-related matrix-associated actin-dependent regulator of chromatin subfamily A-like protein 1 [EC:5.6.2.-]	specific
IMGVR_UViG_3300046714_000303|3300046714|Ga0495472_0004363_8	IMGVR_UViG_3300046714_000303|3300046714|Ga0495472_0004363	soil	Agricultural land	metabolic	GCH1, folE; GTP cyclohydrolase IA [EC:3.5.4.16]	high	TRUE	TRUE	GCH1, folE; GTP cyclohydrolase IA [EC:3.5.4.16]	annotate	FALSE		both	IMGVR_UViG_3300009506_000002|3300009506|Ga0118657_10000083|fragment_4_5	15.7384	18.7944	3.05602	0.837397	1	0.924354	0.89695	2.34672	11	metabolic	Cofactor & vitamin metabolism	GCH1, folE; GTP cyclohydrolase IA [EC:3.5.4.16]	0.985075	0.964052	0.892655	GCH1, folE; GTP cyclohydrolase IA [EC:3.5.4.16]	specific	cluster	GCH1, folE; GTP cyclohydrolase IA [EC:3.5.4.16]	specific	GCH1, folE; GTP cyclohydrolase IA [EC:3.5.4.16]	specific	TRUE	0.9	GCH1, folE; GTP cyclohydrolase IA [EC:3.5.4.16]	specific	GCH1, folE; GTP cyclohydrolase IA [EC:3.5.4.16]	specific
IMGVR_UViG_3300046714_000328|3300046714|Ga0495472_0000589_22	IMGVR_UViG_3300046714_000328|3300046714|Ga0495472_0000589	soil	Agricultural land	physiological	anti-restriction protein	high	TRUE	TRUE	anti-restriction protein	annotate	FALSE		both	circular_virus_479269|fragment_2_10	36.5034	40.0999	3.59646	0.910312	0.82079	0.68275	0.656483	0.802591	17	physiological	Defense & anti-defense systems	anti-restriction protein	0.95302	0.885246	0.722222	anti-restriction protein	specific	cluster	anti-restriction protein	specific	Defense & anti-defense systems	L1	TRUE	0.9	anti-restriction protein	specific	anti-restriction protein	specific
IMGVR_UViG_3300046714_000328|3300046714|Ga0495472_0000589_25	IMGVR_UViG_3300046714_000328|3300046714|Ga0495472_0000589	soil	Agricultural land	unclassified		medium	FALSE	TRUE	Transcriptional regulation	L1	TRUE		de_novo	IMGVR_UViG_3300035696_000042|3300035696|Ga0374055_0006547|fragment_3_25	102.746	148.79	46.0437	0.690545	0.865805	0.711651	0.627099	0.596477	47	regulatory	Transcriptional regulation	parB, spo0J; ParB family transcriptional regulator, chromosome partitioning protein	0.961932	0.87395	0.709236	Transcriptional regulation	L1	embedding		unassigned	Transcriptional regulation	L1	TRUE	0.9	parB, spo0J; ParB family transcriptional regulator, chromosome partitioning protein	specific	parB, spo0J; ParB family transcriptional regulator, chromosome partitioning protein	specific
IMGVR_UViG_3300046714_000328|3300046714|Ga0495472_0000589_4	IMGVR_UViG_3300046714_000328|3300046714|Ga0495472_0000589	soil	Agricultural land	regulatory	gcrA; GcrA cell cycle regulator	high	TRUE	TRUE	gcrA; GcrA cell cycle regulator	annotate	FALSE		both	circular_virus_636004|fragment_1_4	35.8572	50.7526	14.8954	0.706509	1	0.95196	0.908455	1.69188	21	regulatory	Transcriptional regulation	gcrA; GcrA cell cycle regulator	0.994056	0.994687	0.958005	gcrA; GcrA cell cycle regulator	specific	embedding	Transcriptional regulation	L1	gcrA; GcrA cell cycle regulator	specific	TRUE	0.9	gcrA; GcrA cell cycle regulator	specific	gcrA; GcrA cell cycle regulator	specific
IMGVR_UViG_3300046714_000334|3300046714|Ga0495472_0001505_3	IMGVR_UViG_3300046714_000334|3300046714|Ga0495472_0001505	soil	Agricultural land	unclassified		medium	FALSE	TRUE		unassigned	TRUE		de_novo	fragment_17880_3	66.4334	66.925	0.4916	0.992654	0.416848	0.30212	0.25851	2.80473	16	metabolic	Lipid & fatty acid metabolism	E1.14.19.10; icosanoyl-CoA 5-desaturase [EC:1.14.19.10]	0.752588	0.374147	0.090812		unassigned	none		unassigned		unassigned	TRUE	0.9		unassigned	metabolic	category
IMGVR_UViG_3300046714_000335|3300046714|Ga0495472_0000290_13	IMGVR_UViG_3300046714_000335|3300046714|Ga0495472_0000290	soil	Agricultural land	regulatory	RNA-binding protein	high	TRUE	TRUE	RNA-binding protein	annotate	FALSE		both	circular_virus_1318918|fragment_3_13	68.4878	72.6447	4.1569	0.942778	0.613114	0.6724	0.573362	1.28361	85	physiological	Defense & anti-defense systems	casA, cse1; CRISPR system Cascade subunit CasA	0.912939	0.885246	0.77095	RNA-binding protein	specific	cluster	RNA-binding protein	specific	Defense & anti-defense systems	L1	TRUE	0.9	RNA-binding protein	specific	RNA-binding protein	specific
IMGVR_UViG_3300046714_000360|3300046714|Ga0495472_0000007_109	IMGVR_UViG_3300046714_000360|3300046714|Ga0495472_0000007	soil	Agricultural land	regulatory	GRPE; molecular chaperone GrpE	high	TRUE	FALSE	GRPE; molecular chaperone GrpE	annotate	FALSE		annotate	fragment_26800_27	30.4028	46.1079	15.7051	0.659383	0.402002	0.214081	0.175641	0.314328	13204	regulatory	Transcriptional regulation	Transcriptional repressor NrdR-like, N-terminal domain	0.512195	0.434501	0.0188285		unassigned	none		unassigned		unassigned	TRUE	0.9		unassigned	regulatory	category
IMGVR_UViG_3300046714_000360|3300046714|Ga0495472_0000007_175	IMGVR_UViG_3300046714_000360|3300046714|Ga0495472_0000007	soil	Agricultural land	metabolic	GCH1, folE; GTP cyclohydrolase IA [EC:3.5.4.16]	high	TRUE	TRUE	GCH1, folE; GTP cyclohydrolase IA [EC:3.5.4.16]	annotate	FALSE		both	IMGVR_UViG_3300002895_000002|3300002895|MAL_1000055|fragment_7_46	7.28272	13.4883	6.20555	0.53993	1	0.975422	0.955099	0.711334	102	metabolic	Cofactor & vitamin metabolism	GCH1, folE; GTP cyclohydrolase IA [EC:3.5.4.16]	0.994056	0.997344	0.982659	GCH1, folE; GTP cyclohydrolase IA [EC:3.5.4.16]	specific	embedding	Cofactor & vitamin metabolism	L1	GCH1, folE; GTP cyclohydrolase IA [EC:3.5.4.16]	specific	TRUE	0.9	GCH1, folE; GTP cyclohydrolase IA [EC:3.5.4.16]	specific	GCH1, folE; GTP cyclohydrolase IA [EC:3.5.4.16]	specific
IMGVR_UViG_3300046714_000360|3300046714|Ga0495472_0000007_187	IMGVR_UViG_3300046714_000360|3300046714|Ga0495472_0000007	soil	Agricultural land	physiological	cspA; cold shock protein	high	TRUE	TRUE	cspA; cold shock protein	annotate	FALSE		both	IMGVR_UViG_3300010399_000061|3300010399|Ga0134127_10000496|fragment_2_28	21.8663	22.5402	0.67395	0.9701	0.767181	0.866824	0.784545	1.15647	9	physiological	Stress response & homeostasis	cspA; cold shock protein	0.961932	0.964052	0.894118	cspA; cold shock protein	specific	cluster	cspA; cold shock protein	specific	cspA; cold shock protein	specific	TRUE	0.9	cspA; cold shock protein	specific	cspA; cold shock protein	specific
IMGVR_UViG_3300046714_000360|3300046714|Ga0495472_0000007_53	IMGVR_UViG_3300046714_000360|3300046714|Ga0495472_0000007	soil	Agricultural land	metabolic	mtmC; D-mycarose 3-C-methyltransferase	high	TRUE	TRUE	mtmC; D-mycarose 3-C-methyltransferase	annotate	FALSE		both	circular_virus_409179|fragment_1_43	129.874	142.899	13.0254	0.908849	0.79291	0.568263	0.487895	1.21934	42	metabolic	Secondary metabolite metabolism	mtmC; D-mycarose 3-C-methyltransferase	0.851827	0.759542	0.468	Secondary metabolite metabolism	L1	cluster	Secondary metabolite metabolism	L1		unassigned	TRUE	0.9	eryBIII, tylCIII, tylC3; NDP-4-keto-2,6-dideoxyhexose 3-C-methyltransferase [EC:2.1.1.-]	specific	eryBIII, tylCIII, tylC3; NDP-4-keto-2,6-dideoxyhexose 3-C-methyltransferase [EC:2.1.1.-]	specific
IMGVR_UViG_3300046714_000360|3300046714|Ga0495472_0000007_54	IMGVR_UViG_3300046714_000360|3300046714|Ga0495472_0000007	soil	Agricultural land	metabolic	gmd, GMDS; GDPmannose 4,6-dehydratase [EC:4.2.1.47]	high	TRUE	TRUE	gmd, GMDS; GDPmannose 4,6-dehydratase [EC:4.2.1.47]	annotate	FALSE		both	IMGVR_UViG_3300008065_000070|3300008065|Ga0110935_1001350|fragment_1_51	42.4223				1	1	1	1.61613	21	metabolic	Carbohydrate metabolism	gmd, GMDS; GDPmannose 4,6-dehydratase [EC:4.2.1.47]	1	1	0.998152	gmd, GMDS; GDPmannose 4,6-dehydratase [EC:4.2.1.47]	specific	embedding	Carbohydrate metabolism	L1	gmd, GMDS; GDPmannose 4,6-dehydratase [EC:4.2.1.47]	specific	TRUE	0.9	gmd, GMDS; GDPmannose 4,6-dehydratase [EC:4.2.1.47]	specific	gmd, GMDS; GDPmannose 4,6-dehydratase [EC:4.2.1.47]	specific
IMGVR_UViG_3300046714_000365|3300046714|Ga0495472_0000123_40	IMGVR_UViG_3300046714_000365|3300046714|Ga0495472_0000123	soil	Agricultural land	unclassified		high	FALSE	TRUE	regulatory	category	TRUE		de_novo	MT776809.1|fragment_4_19	128.196	158.432	30.2361	0.809154	0.782587	0.62173	0.547212	0.671121	40	regulatory	Transcriptional regulation	HTH DNA binding protein	0.912939	0.817045	0.626271	regulatory	category	embedding		unassigned	regulatory	category	TRUE	0.9	Transcriptional regulation	L1	HTH DNA binding protein	specific
IMGVR_UViG_3300046714_000385|3300046714|Ga0495472_0000431_35	IMGVR_UViG_3300046714_000385|3300046714|Ga0495472_0000431	soil	Agricultural land	unclassified		high	FALSE	TRUE		unassigned	TRUE		de_novo	IMGVR_UViG_3300011991_000003|3300011991|Ga0120153_1000042|fragment_1_72	129.615	142.454	12.8389	0.909874	0.828298	0.65607	0.5796	1.79532	28	physiological	Defense & anti-defense systems	CRISPR-associated protein Csf1	0.88777	0.759542	0.626271		unassigned	none		unassigned		unassigned	TRUE	0.9	Defense & anti-defense systems	L1	CRISPR-associated protein Csf1	specific
IMGVR_UViG_3300046714_000397|3300046714|Ga0495472_0000244_49	IMGVR_UViG_3300046714_000397|3300046714|Ga0495472_0000244	soil	Agricultural land	unclassified		high	FALSE	TRUE	Regulatory chaperones & coregulators	L1	TRUE		de_novo	circular_virus_757909|fragment_1_5	91.7634	95.8587	4.0953	0.957278	0.505024	0.39108	0.410312	1.3671	26	regulatory	Regulatory chaperones & coregulators	groES, HSPE1; chaperonin GroES	0.864407	0.759542	0.396465	Regulatory chaperones & coregulators	L1	cluster	Regulatory chaperones & coregulators	L1		unassigned	TRUE	0.9	Regulatory chaperones & coregulators	L1	Regulatory chaperones & coregulators	L1
IMGVR_UViG_3300046714_000414|3300046714|Ga0495472_0001969_7	IMGVR_UViG_3300046714_000414|3300046714|Ga0495472_0001969	soil	Agricultural land	metabolic	NeuB family	low	FALSE	TRUE	NeuB family	annotate	FALSE		de_novo	circular_virus_924387|fragment_5_4	32.2882	34.5973	2.30906	0.933259	0.616843	0.457208	0.40481	1.36682	9	metabolic	Carbohydrate metabolism	NeuB family	0.887136	0.604869	0.296296	Carbohydrate metabolism	L1	cluster	Carbohydrate metabolism	L1		unassigned	TRUE	0.9	NeuB family	specific	NeuB family	specific
IMGVR_UViG_3300046714_000417|3300046714|Ga0495472_0007784_1	IMGVR_UViG_3300046714_000417|3300046714|Ga0495472_0007784	soil	Agricultural land	unclassified		medium	FALSE	TRUE	transcriptional regulator	specific	TRUE	d__Bacteria;p__Pseudomonadota;c__Gammaproteobacteria;o__Steroidobacterales;f__Steroidobacteraceae;g__	de_novo	circular_virus_831216|fragment_1_1	81.2999	104.893	23.5934	0.775072	1	0.888413	0.842601	0.829238	1	regulatory	Transcriptional regulation	transcriptional regulator	0.985075	0.964052	0.929677	transcriptional regulator	specific	embedding		unassigned	transcriptional regulator	specific	TRUE	0.9	transcriptional regulator	specific	transcriptional regulator	specific
IMGVR_UViG_3300046714_000417|3300046714|Ga0495472_0007784_3	IMGVR_UViG_3300046714_000417|3300046714|Ga0495472_0007784	soil	Agricultural land	physiological	Zot-like toxin	medium	TRUE	TRUE	Zot-like toxin	annotate	FALSE	d__Bacteria;p__Pseudomonadota;c__Gammaproteobacteria;o__Steroidobacterales;f__Steroidobacteraceae;g__	both	IMGVR_UViG_3300009036_000007|3300009036|Ga0105244_10008150|fragment_1_3	4.29053	5.3784	1.08787	0.797734	1	0.83971	0.833626	0.649373	28	physiological	Toxin-antitoxin systems	Zot-like toxin	0.99661	0.996008	0.932432	Zot-like toxin	specific	embedding	Toxin-antitoxin systems	L1	Zot-like toxin	specific	TRUE	0.9	Zot-like toxin	specific	Zot-like toxin	specific
IMGVR_UViG_3300046714_000418|3300046714|Ga0495472_0000705_9	IMGVR_UViG_3300046714_000418|3300046714|Ga0495472_0000705	soil	Agricultural land	unclassified		high	FALSE	TRUE	Thoeris anti-defense 2-like domain	specific	TRUE		de_novo	IMGVR_UViG_3300028588_000049|3300028588|Ga0265780_10001153|fragment_4_6	48.8571				1	1	1	1.77901	18	physiological	Defense & anti-defense systems	Thoeris anti-defense 2-like domain	1	1	0.998152	Thoeris anti-defense 2-like domain	specific	embedding		unassigned	Thoeris anti-defense 2-like domain	specific	TRUE	0.9	Thoeris anti-defense 2-like domain	specific	Thoeris anti-defense 2-like domain	specific
IMGVR_UViG_3300046714_000441|3300046714|Ga0495472_0006660_11	IMGVR_UViG_3300046714_000441|3300046714|Ga0495472_0006660	soil	Agricultural land	unclassified		high	FALSE	TRUE	regulatory	category	TRUE		de_novo	IMGVR_UViG_3300006947_000061|3300006947|Ga0075444_10000324|fragment_2_11	88.0777	103.37	15.2925	0.85206	0.828459	0.735201	0.68516	2.14469	4	regulatory	Transcriptional regulation	Winged helix-turn-helix domain	0.926966	0.664894	0.626271	regulatory	category	embedding		unassigned	regulatory	category	TRUE	0.9	regulatory	category	Winged helix-turn-helix domain	specific
IMGVR_UViG_3300046714_000458|3300046714|Ga0495472_0007633_7	IMGVR_UViG_3300046714_000458|3300046714|Ga0495472_0007633	soil	Agricultural land	unclassified		high	FALSE	TRUE		unassigned	TRUE		de_novo	IMGVR_UViG_3300005326_000061|3300005326|Ga0074195_1000923|fragment_2_7	102.537	106.64	4.10332	0.961522	0.000262132	0.000279234	0.000286559	5.31115	2	regulatory	Transcriptional regulation	anti-repressor Ant	0.512195	0.239493	0.058663		unassigned	none		unassigned		unassigned	TRUE	0.9		unassigned	regulatory	category
IMGVR_UViG_3300046714_000458|3300046714|Ga0495472_0007633_8	IMGVR_UViG_3300046714_000458|3300046714|Ga0495472_0007633	soil	Agricultural land	regulatory	Phage regulatory protein Rha (Phage_pRha)	high	TRUE	FALSE	Phage regulatory protein Rha (Phage_pRha)	annotate	FALSE		annotate	circular_virus_1455540|fragment_4_8	118.202	120.06	1.85815	0.984523	0.291904	0.164499	0.133418	2.07808	3	physiological	Toxin-antitoxin systems	PemK-like, MazF-like toxin of type II toxin-antitoxin system	0.737079	0.19973	0.0288936		unassigned	none		unassigned		unassigned	TRUE	0.9		unassigned	physiological	category
IMGVR_UViG_3300046714_000459|3300046714|Ga0495472_0000718_11	IMGVR_UViG_3300046714_000459|3300046714|Ga0495472_0000718	soil	Agricultural land	unclassified		high	FALSE	TRUE		unassigned	TRUE		de_novo	fragment_23638_14	113.125	115.148	2.02319	0.98243	0.311537	0.213136	0.186437	1.66462	30	regulatory	Transcriptional regulation	Phage neck terminator protein	0.721519	0.434501	0.0540811		unassigned	none		unassigned		unassigned	TRUE	0.9		unassigned	regulatory	category
IMGVR_UViG_3300046714_000470|3300046714|Ga0495472_0007842_1	IMGVR_UViG_3300046714_000470|3300046714|Ga0495472_0007842	soil	Agricultural land	unclassified		low	FALSE	TRUE		unassigned	TRUE		de_novo	MN694049.1|fragment_5_1	130.479	133.862	3.38223	0.974733	0.346319	0.260578	0.217138	1.4221	4	physiological	Stress response & homeostasis	Hsp20 heat shock protein	0.737079	0.306026	0.0540811		unassigned	none		unassigned		unassigned	TRUE	0.9		unassigned	physiological	category
IMGVR_UViG_3300046714_000525|3300046714|Ga0495472_0000054_71	IMGVR_UViG_3300046714_000525|3300046714|Ga0495472_0000054	soil	Agricultural land	physiological	toxin of TA system	medium	TRUE	TRUE	toxin of TA system	annotate	FALSE		both	NZ_CP058654.1|fragment_3_19	53.8768	56.7385	2.86169	0.949563	0.646218	0.366399	0.322861	1.89796	24	physiological	Toxin-antitoxin systems	toxin of TA system	0.827448	0.604869	0.220703	toxin of TA system	specific	cluster	toxin of TA system	specific		unassigned	TRUE	0.9	toxin of TA system	specific	toxin of TA system	specific
IMGVR_UViG_3300046714_000525|3300046714|Ga0495472_0000054_72	IMGVR_UViG_3300046714_000525|3300046714|Ga0495472_0000054	soil	Agricultural land	physiological	higA-1; antitoxin HigA-1	medium	TRUE	TRUE	higA-1; antitoxin HigA-1	annotate	FALSE		both	circular_virus_742221|fragment_2_260	54.028	59.9766	5.94866	0.900817	0.783326	0.687154	0.61543	1.02297	60	physiological	Toxin-antitoxin systems	higA-1; antitoxin HigA-1	0.930719	0.817045	0.709236	higA-1; antitoxin HigA-1	specific	cluster	higA-1; antitoxin HigA-1	specific	physiological	category	TRUE	0.9	higA-1; antitoxin HigA-1	specific	higA-1; antitoxin HigA-1	specific
IMGVR_UViG_3300046714_000538|3300046714|Ga0495472_0002496_12	IMGVR_UViG_3300046714_000538|3300046714|Ga0495472_0002496	soil	Agricultural land	physiological	Thoeris anti-defense 2-like domain	high	TRUE	TRUE	Thoeris anti-defense 2-like domain	annotate	FALSE		both	circular_virus_445967|fragment_1_12	17.3103				1	1	1	0.996099	42	physiological	Defense & anti-defense systems	Thoeris anti-defense 2-like domain	1	1	1	Thoeris anti-defense 2-like domain	specific	cluster	Thoeris anti-defense 2-like domain	specific	Thoeris anti-defense 2-like domain	specific	TRUE	0.9	Thoeris anti-defense 2-like domain	specific	Thoeris anti-defense 2-like domain	specific
IMGVR_UViG_3300046714_000544|3300046714|Ga0495472_0000035_55	IMGVR_UViG_3300046714_000544|3300046714|Ga0495472_0000035	soil	Agricultural land	unclassified	AAA domain	high	FALSE	TRUE	AAA domain	annotate	FALSE	d__Bacteria;p__Acidobacteriota;c__Terriglobia;o__Terriglobales;f__Acidobacteriaceae	de_novo	circular_virus_586115|fragment_1_35	25.7038				1	1	1	0.487236	31	regulatory	Transcriptional regulation	repA; regulatory protein RepA	1	1	1	repA; regulatory protein RepA	specific	embedding		unassigned	repA; regulatory protein RepA	specific	TRUE	0.9	repA; regulatory protein RepA	specific	repA; regulatory protein RepA	specific
IMGVR_UViG_3300046714_000550|3300046714|Ga0495472_0000105_57	IMGVR_UViG_3300046714_000550|3300046714|Ga0495472_0000105	soil	Agricultural land	regulatory	groES, HSPE1; chaperonin GroES	high	TRUE	TRUE	groES, HSPE1; chaperonin GroES	annotate	FALSE		both	IMGVR_UViG_3300035662_000033|3300035662|Ga0335018_0000251|fragment_4_30	26.0682	32.0343	5.96608	0.813759	1	0.799385	0.796101	1.45912	10	regulatory	Regulatory chaperones & coregulators	co-chaperonin GroES	0.985075	0.964052	0.894118	co-chaperonin GroES	specific	embedding		unassigned	co-chaperonin GroES	specific	TRUE	0.9	co-chaperonin GroES	specific	co-chaperonin GroES	specific
IMGVR_UViG_3300046714_000576|3300046714|Ga0495472_0000228_18	IMGVR_UViG_3300046714_000576|3300046714|Ga0495472_0000228	soil	Agricultural land	metabolic	gmd, GMDS; GDPmannose 4,6-dehydratase [EC:4.2.1.47]	high	TRUE	TRUE	gmd, GMDS; GDPmannose 4,6-dehydratase [EC:4.2.1.47]	annotate	FALSE		both	1463908.SAMN02645426.JOCT01000029~1-95726~chromosome_mixed_81	30.8217	50.0784	19.2567	0.615469	1	1	0.996839	0.694146	128	metabolic	Carbohydrate metabolism	gmd, GMDS; GDPmannose 4,6-dehydratase [EC:4.2.1.47]	0.961932	0.997344	0.998152	gmd, GMDS; GDPmannose 4,6-dehydratase [EC:4.2.1.47]	specific	cluster	gmd, GMDS; GDPmannose 4,6-dehydratase [EC:4.2.1.47]	specific	gmd, GMDS; GDPmannose 4,6-dehydratase [EC:4.2.1.47]	specific	TRUE	0.9	gmd, GMDS; GDPmannose 4,6-dehydratase [EC:4.2.1.47]	specific	gmd, GMDS; GDPmannose 4,6-dehydratase [EC:4.2.1.47]	specific
IMGVR_UViG_3300046714_000589|3300046714|Ga0495472_0006356_7	IMGVR_UViG_3300046714_000589|3300046714|Ga0495472_0006356	soil	Agricultural land	unclassified	per, rfbE; perosamine synthetase [EC:2.6.1.102]	medium	FALSE	TRUE	per, rfbE; perosamine synthetase [EC:2.6.1.102]	annotate	FALSE		de_novo	circular_virus_359757|fragment_1_10	74.2322	75.3406	1.1084	0.985288	0.244762	0.177414	0.147398	1.02821	10	metabolic	Amino acid metabolism	kanD; aminotransferase [EC:2.6.1.-]	0.653846	0.374147	0.0454545		unassigned	none		unassigned		unassigned	TRUE	0.9		unassigned	metabolic	category
IMGVR_UViG_3300046714_000626|3300046714|Ga0495472_0002355_7	IMGVR_UViG_3300046714_000626|3300046714|Ga0495472_0002355	soil	Agricultural land	unclassified		medium	FALSE	TRUE		L1	TRUE		de_novo	fragment_31617_4	192.028	198.244	6.21547	0.968647	0.541943	0.341981	0.293888	0.953753	1	metabolic	Other	SIS domain	0.7981	0.406699	0.191663	Other	L1	cluster	Other	L1		unassigned	TRUE	0.9	SIS domain	specific	SIS domain	specific
IMGVR_UViG_3300046714_000647|3300046714|Ga0495472_0005185_6	IMGVR_UViG_3300046714_000647|3300046714|Ga0495472_0005185	soil	Agricultural land	regulatory	transcriptional regulator	high	TRUE	TRUE	transcriptional regulator	annotate	FALSE		both	IMGVR_UViG_3300025640_000027|3300025640|Ga0209198_1000425|fragment_2_6	13.2463	17.265	4.01864	0.767237	0.922052	0.868406	0.808355	1.05181	4	regulatory	Transcriptional regulation	transcriptional regulator	0.983668	0.94109	0.864903	transcriptional regulator	specific	embedding	Transcriptional regulation	L1	transcriptional regulator	specific	TRUE	0.9	transcriptional regulator	specific	transcriptional regulator	specific
IMGVR_UViG_3300046715_000034|3300046715|Ga0495484_000514_17	IMGVR_UViG_3300046715_000034|3300046715|Ga0495484_000514	soil	Agricultural land	unclassified		high	FALSE	TRUE	Transcriptional regulation	L1	TRUE	d__Bacteria;p__Actinomycetota;c__Actinomycetes;o__Actinomycetales;f__Bifidobacteriaceae	de_novo	circular_virus_319230|fragment_1_14	14.9604	15.6193	0.6589	0.957815	0.82758	0.730537	0.732747	1.78006	57	regulatory	Transcriptional regulation	Transcription factor WhiB	0.912939	0.87395	0.674312	Transcriptional regulation	L1	embedding		unassigned	Transcriptional regulation	L1	TRUE	0.9	Transcriptional regulation	L1	Transcription factor WhiB	specific
IMGVR_UViG_3300046715_000037|3300046715|Ga0495484_000173_10	IMGVR_UViG_3300046715_000037|3300046715|Ga0495484_000173	soil	Agricultural land	regulatory	Putative phage ssDNA-binding domain	high	TRUE	TRUE	Putative phage ssDNA-binding domain	annotate	FALSE		both	circular_virus_140543|fragment_1_10	30.8052	41.3085	10.5033	0.745736	1	1	0.995503	2.07913	41	regulatory	Transcriptional regulation	Putative phage ssDNA-binding domain	0.994056	0.997344	0.998152	Putative phage ssDNA-binding domain	specific	embedding	Transcriptional regulation	L1	Putative phage ssDNA-binding domain	specific	TRUE	0.9	Putative phage ssDNA-binding domain	specific	Putative phage ssDNA-binding domain	specific
IMGVR_UViG_3300046715_000047|3300046715|Ga0495484_000332_5	IMGVR_UViG_3300046715_000047|3300046715|Ga0495484_000332	soil	Agricultural land	regulatory	whiB1_2_3_4; WhiB family transcriptional regulator, redox-sensing transcriptional regulator	high	TRUE	FALSE	whiB1_2_3_4; WhiB family transcriptional regulator, redox-sensing transcriptional regulator	annotate	FALSE		annotate	fragment_11013_8	164.391	172.596	8.20528	0.95246	0.388245	0.280845	0.237736	0.692059	7	regulatory	Transcriptional regulation	ROS/MUCR transcriptional regulator protein	0.737079	0.422285	0.14702		unassigned	none		unassigned		unassigned	TRUE	0.9		unassigned	regulatory	category
IMGVR_UViG_3300046715_000048|3300046715|Ga0495484_000627_2	IMGVR_UViG_3300046715_000048|3300046715|Ga0495484_000627	soil	Agricultural land	metabolic	cobS; cobaltochelatase CobS [EC:6.6.1.2]	medium	TRUE	FALSE	cobS; cobaltochelatase CobS [EC:6.6.1.2]	annotate	FALSE		annotate	circular_virus_191258|fragment_2_1	224.392	236.654	12.2626	0.948183	0.369255	0.197979	0.167005	0.974469	65	metabolic	Cofactor & vitamin metabolism	cobT; cobaltochelatase CobT [EC:6.6.1.2]	0.512195	0.270393	0.0506555	Cofactor & vitamin metabolism	L1	cluster	Cofactor & vitamin metabolism	L1		unassigned	TRUE	0.9	cobS; cobaltochelatase CobS [EC:6.6.1.2]	specific	cobS; cobaltochelatase CobS [EC:6.6.1.2]	specific
IMGVR_UViG_3300046715_000061|3300046715|Ga0495484_000385_39	IMGVR_UViG_3300046715_000061|3300046715|Ga0495484_000385	soil	Agricultural land	unclassified		medium	FALSE	TRUE	Transcriptional regulation	L1	TRUE	d__Bacteria;p__Actinomycetota;c__Actinomycetes;o__Streptomycetales;f__Streptomycetaceae;g__Streptomyces	de_novo	circular_virus_382047|fragment_1_72	181.491	181.83	0.338684	0.998137	0.599105	0.541473	0.535045	1.27007	124	regulatory	Transcriptional regulation	Helix-turn-helix	0.783677	0.87395	0.689474	Transcriptional regulation	L1	embedding		unassigned	Transcriptional regulation	L1	TRUE	0.9	Transcriptional regulation	L1	Helix-turn-helix	specific
IMGVR_UViG_3300046715_000063|3300046715|Ga0495484_000125_9	IMGVR_UViG_3300046715_000063|3300046715|Ga0495484_000125	soil	Agricultural land	regulatory	transcriptional regulator	high	TRUE	TRUE	transcriptional regulator	annotate	FALSE		both	IMGVR_UViG_3300031993_000186|3300031993|Ga0310696_10000997|fragment_2_9	12.9416	13.0561	0.114491	0.991231	0.294287	0.158969	0.152386	1.74547	26	regulatory	Transcriptional regulation	DNA binding protein	0.783677	0.374147	0.0288936	transcriptional regulator	specific	cluster	transcriptional regulator	specific		unassigned	TRUE	0.9	transcriptional regulator	specific	transcriptional regulator	specific
IMGVR_UViG_3300046715_000069|3300046715|Ga0495484_000065_1	IMGVR_UViG_3300046715_000069|3300046715|Ga0495484_000065	soil	Agricultural land	unclassified		high	FALSE	TRUE		unassigned	TRUE	d__Bacteria;p__Actinomycetota;c__Actinomycetes;o__Streptomycetales;f__Streptomycetaceae;g__Streptomyces	de_novo	fragment_5094_1	164.569	173.886	9.31693	0.946419	0.399059	0.280198	0.233335	2.27948	73	regulatory	Transcriptional regulation	ROS/MUCR transcriptional regulator protein	0.62	0.270393	0.0540811		unassigned	none		unassigned		unassigned	TRUE	0.9		unassigned	regulatory	category
IMGVR_UViG_3300046715_000069|3300046715|Ga0495484_000065_44	IMGVR_UViG_3300046715_000069|3300046715|Ga0495484_000065	soil	Agricultural land	unclassified	portal protein	high	FALSE	TRUE	portal protein	annotate	FALSE	d__Bacteria;p__Actinomycetota;c__Actinomycetes;o__Streptomycetales;f__Streptomycetaceae;g__Streptomyces	de_novo	MH153808.1|fragment_1_79	64.9626	69.9724	5.00985	0.928403	0.359657	0.202418	0.166441	0.899811	279	regulatory	Transcriptional regulation	DNA binding protein	0.653846	0.374147	0.0454545		unassigned	none		unassigned		unassigned	TRUE	0.9		unassigned	regulatory	category
IMGVR_UViG_3300046715_000073|3300046715|Ga0495484_000366_32	IMGVR_UViG_3300046715_000073|3300046715|Ga0495484_000366	soil	Agricultural land	regulatory	cro-like repressor	high	TRUE	TRUE	cro-like repressor	annotate	FALSE	d__Bacteria;p__Actinomycetota;c__Actinomycetes;o__Streptomycetales;f__Streptomycetaceae;g__Streptomyces	both	circular_virus_1080995|fragment_2_8	82.3456	93.1274	10.7818	0.884225	0.675473	0.652556	0.567463	0.58164	92	regulatory	Transcriptional regulation	transcriptional regulator	0.930719	0.87395	0.689474	cro-like repressor	specific	cluster	cro-like repressor	specific	Transcriptional regulation	L1	TRUE	0.9	cro-like repressor	specific	cro-like repressor	specific
IMGVR_UViG_3300046715_000073|3300046715|Ga0495484_000366_39	IMGVR_UViG_3300046715_000073|3300046715|Ga0495484_000366	soil	Agricultural land	unclassified		high	FALSE	TRUE	Bacterial regulatory proteins, gntR family	specific	TRUE	d__Bacteria;p__Actinomycetota;c__Actinomycetes;o__Streptomycetales;f__Streptomycetaceae;g__Streptomyces	de_novo	IMGVR_UViG_3300019996_000009|3300019996|Ga0193693_1000007|fragment_3_25	56.1351	69.848	13.713	0.803674	0.899869	0.793639	0.720292	1.04827	113	regulatory	Transcriptional regulation	Bacterial regulatory proteins, gntR family	0.95302	0.913636	0.709236	Bacterial regulatory proteins, gntR family	specific	cluster	Bacterial regulatory proteins, gntR family	specific	Transcriptional regulation	L1	TRUE	0.9	Bacterial regulatory proteins, gntR family	specific	Bacterial regulatory proteins, gntR family	specific
IMGVR_UViG_3300046715_000073|3300046715|Ga0495484_000366_7	IMGVR_UViG_3300046715_000073|3300046715|Ga0495484_000366	soil	Agricultural land	unclassified		high	FALSE	TRUE		unassigned	TRUE	d__Bacteria;p__Actinomycetota;c__Actinomycetes;o__Streptomycetales;f__Streptomycetaceae;g__Streptomyces	de_novo	MK450426.1|fragment_3_9	41.7857	44.9874	3.2017	0.928831	0.508384	0.331187	0.296702	4.0116	9	regulatory	Transcriptional regulation	Streptomyces phage repressor protein c	0.617391	0.270393	0.105536		unassigned	none		unassigned		unassigned	TRUE	0.9		unassigned	regulatory	category
IMGVR_UViG_3300046715_000075|3300046715|Ga0495484_001923_5	IMGVR_UViG_3300046715_000075|3300046715|Ga0495484_001923	soil	Agricultural land	regulatory	transcriptional regulator	medium	TRUE	TRUE	transcriptional regulator	annotate	FALSE	d__Bacteria;p__Actinomycetota;c__Actinomycetes;o__Streptomycetales;f__Streptomycetaceae;g__Streptomyces	both	DTR_502540|fragment_3_5	86.545	97.8131	11.2681	0.8848	1	0.855703	0.786218	2.56414	3	regulatory	Transcriptional regulation	transcriptional regulator	0.97028	0.964052	0.892655	transcriptional regulator	specific	embedding	Transcriptional regulation	L1	transcriptional regulator	specific	TRUE	0.9	transcriptional regulator	specific	transcriptional regulator	specific
IMGVR_UViG_3300046715_000089|3300046715|Ga0495484_000086_1	IMGVR_UViG_3300046715_000089|3300046715|Ga0495484_000086	soil	Agricultural land	unclassified	DNA binding protein	high	FALSE	TRUE	DNA binding protein	annotate	FALSE	d__Bacteria;p__Actinomycetota;c__Actinomycetes;o__Streptosporangiales;f__Streptosporangiaceae;g__Streptosporangium	de_novo	circular_virus_1260078|fragment_1_1	89.5635	93.126	3.56249	0.961745	0.799455	0.584541	0.51485	1.56592	7	regulatory	Transcriptional regulation	Bacterial DNA-binding protein	0.880553	0.816078	0.709236	hupA; DNA-binding protein HU-alpha	specific	cluster	hupA; DNA-binding protein HU-alpha	specific		unassigned	TRUE	0.9	DNA binding protein	specific	DNA binding protein	specific
IMGVR_UViG_3300046715_000089|3300046715|Ga0495484_000086_42	IMGVR_UViG_3300046715_000089|3300046715|Ga0495484_000086	soil	Agricultural land	unclassified		high	FALSE	TRUE	transcriptional regulator WhiB-like	specific	TRUE	d__Bacteria;p__Actinomycetota;c__Actinomycetes;o__Streptosporangiales;f__Streptosporangiaceae;g__Streptosporangium	de_novo	IMGVR_UViG_3300022821_000064|3300022821|Ga0222673_1000199|fragment_2_3	26.9189	40.9999	14.081	0.65656	1	0.86402	0.749727	0.514446	57	regulatory	Transcriptional regulation	transcriptional regulator WhiB-like	0.994056	0.994687	0.958005	transcriptional regulator WhiB-like	specific	embedding		unassigned	transcriptional regulator WhiB-like	specific	TRUE	0.9	transcriptional regulator WhiB-like	specific	transcriptional regulator WhiB-like	specific
IMGVR_UViG_3300046715_000089|3300046715|Ga0495484_000086_61	IMGVR_UViG_3300046715_000089|3300046715|Ga0495484_000086	soil	Agricultural land	regulatory	anti-repressor Ant	high	TRUE	TRUE	anti-repressor Ant	annotate	FALSE	d__Bacteria;p__Actinomycetota;c__Actinomycetes;o__Streptosporangiales;f__Streptosporangiaceae;g__Streptosporangium	both	MF668280.1|fragment_2_61	24.7511	29.6167	4.8656	0.835714	0.952346	0.853589	0.812542	1.71651	20	regulatory	Transcriptional regulation	anti-repressor Ant	0.983668	0.964052	0.864903	anti-repressor Ant	specific	cluster	anti-repressor Ant	specific	anti-repressor Ant	specific	TRUE	0.9	anti-repressor Ant	specific	anti-repressor Ant	specific
IMGVR_UViG_3300046715_000089|3300046715|Ga0495484_000086_62	IMGVR_UViG_3300046715_000089|3300046715|Ga0495484_000086	soil	Agricultural land	unclassified		high	FALSE	TRUE	transcriptional repressor	specific	TRUE	d__Bacteria;p__Actinomycetota;c__Actinomycetes;o__Streptosporangiales;f__Streptosporangiaceae;g__Streptosporangium	de_novo	KY065451.1|fragment_1_8	96.424	101.595	5.17136	0.949098	0.703688	0.62238	0.613855	0.782862	9	regulatory	Transcriptional regulation	transcriptional repressor	0.930719	0.906977	0.77748	transcriptional repressor	specific	embedding		unassigned	transcriptional repressor	specific	TRUE	0.9	transcriptional repressor	specific	transcriptional repressor	specific
IMGVR_UViG_3300046715_000089|3300046715|Ga0495484_000086_71	IMGVR_UViG_3300046715_000089|3300046715|Ga0495484_000086	soil	Agricultural land	regulatory	DNA binding protein	high	TRUE	TRUE	DNA binding protein	annotate	FALSE	d__Bacteria;p__Actinomycetota;c__Actinomycetes;o__Streptosporangiales;f__Streptosporangiaceae;g__Streptosporangium	both	1135990.SAMN05216229.FOXM01000023~226-44549~standalone_virus_41	23.4588	23.6778	0.219074	0.990748	0.333619	0.37144	0.327057	1.77688	45	regulatory	Transcriptional regulation	transcriptional repressor	0.887136	0.817045	0.40534	Transcriptional regulation	L1	cluster	Transcriptional regulation	L1		unassigned	TRUE	0.9	DNA binding protein	specific	DNA binding protein	specific
IMGVR_UViG_3300046715_000098|3300046715|Ga0495484_001804_15	IMGVR_UViG_3300046715_000098|3300046715|Ga0495484_001804	soil	Agricultural land	unclassified		high	FALSE	TRUE		specific	TRUE		de_novo	circular_virus_421428|fragment_1_18	39.906	41.3508	1.44476	0.965061	0.430947	0.336942	0.333885	1.66867	12	regulatory	Transcriptional regulation	anti-repressor	0.827448	0.550459	0.277219	anti-repressor Ant	specific	cluster	anti-repressor Ant	specific		unassigned	TRUE	0.9	anti-repressor Ant	specific	anti-repressor Ant	specific
IMGVR_UViG_3300046715_000098|3300046715|Ga0495484_001804_9	IMGVR_UViG_3300046715_000098|3300046715|Ga0495484_001804	soil	Agricultural land	regulatory	MerR-like transcriptional regulator	high	TRUE	FALSE	MerR-like transcriptional regulator	annotate	FALSE		annotate	circular_virus_71522|fragment_1_89	77.5014	77.5164	0.0149765	0.999807	0.236274	0.113348	0.0901488	1.00904	908	physiological	Defense & anti-defense systems	Anti-CRISPR protein AcrIC5	0.6	0.306026	0.0188285	Transcriptional regulation	L1	cluster	Transcriptional regulation	L1		unassigned	TRUE	0.9	MerR-like transcriptional regulator	specific	MerR-like transcriptional regulator	specific
IMGVR_UViG_3300046715_000104|3300046715|Ga0495484_000284_25	IMGVR_UViG_3300046715_000104|3300046715|Ga0495484_000284	soil	Agricultural land	regulatory	K03710; GntR family transcriptional regulator	high	TRUE	TRUE	K03710; GntR family transcriptional regulator	annotate	FALSE		both	IMGVR_UViG_3300029787_000067|3300029787|Ga0183757_1000099|fragment_3_25	39.6701	40.1755	0.505417	0.98742	0.425014	0.234359	0.205695	2.89742	3	physiological	Stress response & homeostasis	Hsp20 heat shock protein	0.752588	0.281525	0.0506555	Transcriptional regulation	L1	cluster	Transcriptional regulation	L1		unassigned	TRUE	0.9	ytrA; GntR family transcriptional regulator	specific	ytrA; GntR family transcriptional regulator	specific
IMGVR_UViG_3300046715_000106|3300046715|Ga0495484_000044_15	IMGVR_UViG_3300046715_000106|3300046715|Ga0495484_000044	soil	Agricultural land	regulatory	cro-like repressor	high	TRUE	FALSE	cro-like repressor	annotate	FALSE	d__Bacteria;p__Actinomycetota;c__Actinomycetes;o__Streptomycetales;f__Streptomycetaceae;g__Streptomyces	annotate	IMGVR_UViG_3300025678_000038|3300025678|Ga0208695_1000648|fragment_1_10	88.3754	94.3475	5.97205	0.936702	0.504346	0.348428	0.277106	0.67604	133	regulatory	Transcriptional regulation	transcriptional repressor	0.752588	0.637523	0.191663	cro-like repressor	specific	cluster	cro-like repressor	specific		unassigned	TRUE	0.9	cro-like repressor	specific	cro-like repressor	specific
IMGVR_UViG_3300046715_000106|3300046715|Ga0495484_000044_29	IMGVR_UViG_3300046715_000106|3300046715|Ga0495484_000044	soil	Agricultural land	regulatory	transcriptional regulator WhiB-like	high	TRUE	TRUE	transcriptional regulator WhiB-like	annotate	FALSE	d__Bacteria;p__Actinomycetota;c__Actinomycetes;o__Streptomycetales;f__Streptomycetaceae;g__Streptomyces	both	IMGVR_UViG_3300028394_000223|3300028394|Ga0304730_1000568|fragment_2_11	56.0964	62.1267	6.03026	0.902936	0.572343	0.423487	0.372291	1.53327	68	regulatory	Transcriptional regulation	whiB1_2_3_4; WhiB family transcriptional regulator, redox-sensing transcriptional regulator	0.827448	0.637523	0.256649	Transcriptional regulation	L1	cluster	Transcriptional regulation	L1		unassigned	TRUE	0.9	Transcriptional regulation	L1	Transcriptional regulation	L1
IMGVR_UViG_3300046715_000106|3300046715|Ga0495484_000044_6	IMGVR_UViG_3300046715_000106|3300046715|Ga0495484_000044	soil	Agricultural land	regulatory	transcriptional regulator	high	TRUE	TRUE	transcriptional regulator	annotate	FALSE	d__Bacteria;p__Actinomycetota;c__Actinomycetes;o__Streptomycetales;f__Streptomycetaceae;g__Streptomyces	both	circular_virus_464782|fragment_1_6	33.2323	52.1544	18.9221	0.637191	1	0.959351	0.90202	1.29632	32	regulatory	Transcriptional regulation	transcriptional regulator	0.994056	0.997344	0.982659	transcriptional regulator	specific	embedding	Transcriptional regulation	L1	transcriptional regulator	specific	TRUE	0.9	transcriptional regulator	specific	transcriptional regulator	specific
IMGVR_UViG_3300046715_000116|3300046715|Ga0495484_000043_51	IMGVR_UViG_3300046715_000116|3300046715|Ga0495484_000043	soil	Agricultural land	regulatory	K03710; GntR family transcriptional regulator	high	TRUE	TRUE	K03710; GntR family transcriptional regulator	annotate	FALSE	d__Bacteria;p__Actinomycetota;c__Actinomycetes;o__Streptomycetales;f__Streptomycetaceae;g__Streptomyces	both	circular_virus_283220|fragment_1_54	66.0168	72.8802	6.86344	0.905826	0.756741	0.530163	0.453153	2.08134	304	regulatory	Transcriptional regulation	K03710; GntR family transcriptional regulator	0.851827	0.656818	0.333333	ytrA; GntR family transcriptional regulator	specific	cluster	ytrA; GntR family transcriptional regulator	specific		unassigned	TRUE	0.9	ytrA; GntR family transcriptional regulator	specific	ytrA; GntR family transcriptional regulator	specific
IMGVR_UViG_3300046715_000116|3300046715|Ga0495484_000043_60	IMGVR_UViG_3300046715_000116|3300046715|Ga0495484_000043	soil	Agricultural land	unclassified		high	FALSE	TRUE		unassigned	TRUE	d__Bacteria;p__Actinomycetota;c__Actinomycetes;o__Streptomycetales;f__Streptomycetaceae;g__Streptomyces	de_novo	fragment_23081_11	125.931	134.184	8.25281	0.938496	0.502024	0.41876	0.386215	1.41362	20	regulatory	Transcriptional regulation	Bacterial dnaA protein helix-turn-helix	0.783677	0.664894	0.256649		unassigned	none		unassigned		unassigned	TRUE	0.9		unassigned	Transcriptional regulation	L1
IMGVR_UViG_3300046715_000119|3300046715|Ga0495484_006838_7	IMGVR_UViG_3300046715_000119|3300046715|Ga0495484_006838	soil	Agricultural land	regulatory	whiB1_2_3_4; WhiB family transcriptional regulator, redox-sensing transcriptional regulator	high	TRUE	TRUE	whiB1_2_3_4; WhiB family transcriptional regulator, redox-sensing transcriptional regulator	annotate	FALSE	d__Bacteria;p__Actinomycetota;c__Actinomycetes;o__Streptomycetales;f__Streptomycetaceae;g__Streptomyces	both	IMGVR_UViG_3300035662_000089|3300035662|Ga0335018_0000626|fragment_3_10	23.1256	26.6808	3.55522	0.86675	0.838979	0.709005	0.634422	1.42951	8	regulatory	Transcriptional regulation	transcriptional regulator WhiB-like	0.942038	0.817045	0.626271	regulatory	category	embedding		unassigned	regulatory	category	TRUE	0.9	Transcriptional regulation	L1	transcriptional regulator WhiB-like	specific
IMGVR_UViG_3300046715_000119|3300046715|Ga0495484_006838_9	IMGVR_UViG_3300046715_000119|3300046715|Ga0495484_006838	soil	Agricultural land	regulatory	whiB1_2_3_4; WhiB family transcriptional regulator, redox-sensing transcriptional regulator	high	TRUE	TRUE	whiB1_2_3_4; WhiB family transcriptional regulator, redox-sensing transcriptional regulator	annotate	FALSE	d__Bacteria;p__Actinomycetota;c__Actinomycetes;o__Streptomycetales;f__Streptomycetaceae;g__Streptomyces	both	IMGVR_UViG_3300032004_000024|3300032004|Ga0307414_10000176|fragment_3_9	14.4234	17.0571	2.63365	0.845598	0.770161	0.732313	0.689001	0.992221	4	regulatory	Transcriptional regulation	Transcription factor WhiB	0.961932	0.817045	0.626271	regulatory	category	embedding		unassigned	regulatory	category	TRUE	0.9	Transcriptional regulation	L1	Transcription factor WhiB	specific
IMGVR_UViG_3300046715_000120|3300046715|Ga0495484_001162_15	IMGVR_UViG_3300046715_000120|3300046715|Ga0495484_001162	soil	Agricultural land	regulatory	gcrA; GcrA cell cycle regulator	high	TRUE	TRUE	gcrA; GcrA cell cycle regulator	annotate	FALSE		both	IMGVR_UViG_3300005843_000018|3300005843|Ga0068860_100000535|fragment_4_18	8.93761	10.4982	1.56059	0.851347	1	0.947364	0.935868	0.834592	46	regulatory	Transcriptional regulation	gcrA; GcrA cell cycle regulator	0.985075	0.994687	0.96875	gcrA; GcrA cell cycle regulator	specific	embedding	Transcriptional regulation	L1	gcrA; GcrA cell cycle regulator	specific	TRUE	0.9	gcrA; GcrA cell cycle regulator	specific	gcrA; GcrA cell cycle regulator	specific
IMGVR_UViG_3300046715_000123|3300046715|Ga0495484_000021_2	IMGVR_UViG_3300046715_000123|3300046715|Ga0495484_000021	soil	Agricultural land	unclassified		high	FALSE	TRUE		unassigned	TRUE	d__Bacteria;p__Actinomycetota;c__Actinomycetes;o__Streptomycetales;f__Streptomycetaceae;g__Streptomyces	de_novo	UGV-GENOME-0244594_1|fragment_1_2	51.6724	51.8436	0.171188	0.996698	0.416113	0.438837	0.407039	2.42373	17	regulatory	Transcriptional regulation	anti-repressor Ant	0.864407	0.765347	0.512346		unassigned	none		unassigned		unassigned	TRUE	0.9	Transcriptional regulation	L1	Transcriptional regulation	L1
IMGVR_UViG_3300046715_000123|3300046715|Ga0495484_000021_8	IMGVR_UViG_3300046715_000123|3300046715|Ga0495484_000021	soil	Agricultural land	unclassified		high	FALSE	TRUE		unassigned	TRUE	d__Bacteria;p__Actinomycetota;c__Actinomycetes;o__Streptomycetales;f__Streptomycetaceae;g__Streptomyces	de_novo	IMGVR_UViG_3300012353_000004|3300012353|Ga0137367_10000148|fragment_1_62	61.9227	63.8633	1.94058	0.969614	0.486874	0.391766	0.341984	0.857705	61	regulatory	Transcriptional regulation	ytrA; GntR family transcriptional regulator	0.827448	0.705061	0.346939		unassigned	none		unassigned		unassigned	TRUE	0.9	Transcriptional regulation	L1	Transcriptional regulation	L1
IMGVR_UViG_3300046715_000129|3300046715|Ga0495484_000624_12	IMGVR_UViG_3300046715_000129|3300046715|Ga0495484_000624	soil	Agricultural land	regulatory	Gp2.5-like ssDNA binding protein and ssDNA annealing protein	high	TRUE	TRUE	Gp2.5-like ssDNA binding protein and ssDNA annealing protein	annotate	FALSE		both	circular_virus_686780|fragment_1_12	17.4262	31.3924	13.9662	0.55511	1	1	0.989817	0.853235	16	regulatory	Transcriptional regulation	Gp2.5-like ssDNA binding protein and ssDNA annealing protein	1	1	0.998152	Gp2.5-like ssDNA binding protein and ssDNA annealing protein	specific	cluster	Gp2.5-like ssDNA binding protein and ssDNA annealing protein	specific	Gp2.5-like ssDNA binding protein and ssDNA annealing protein	specific	TRUE	0.9	Gp2.5-like ssDNA binding protein and ssDNA annealing protein	specific	Gp2.5-like ssDNA binding protein and ssDNA annealing protein	specific
IMGVR_UViG_3300046715_000129|3300046715|Ga0495484_000624_17	IMGVR_UViG_3300046715_000129|3300046715|Ga0495484_000624	soil	Agricultural land	unclassified		high	FALSE	TRUE		unassigned	TRUE		de_novo	DTR_662304|fragment_1_17	65.5081	69.7444	4.23633	0.939259	0.449805	0.361924	0.313196	1.65543	81	regulatory	Transcriptional regulation	Bacterial regulatory proteins, gntR family	0.752588	0.560538	0.191663		unassigned	none		unassigned		unassigned	TRUE	0.9		unassigned	Transcriptional regulation	L1
IMGVR_UViG_3300046715_000134|3300046715|Ga0495484_000202_36	IMGVR_UViG_3300046715_000134|3300046715|Ga0495484_000202	soil	Agricultural land	regulatory	transcriptional repressor	medium	TRUE	TRUE	transcriptional repressor	annotate	FALSE	d__Bacteria;p__Actinomycetota;c__Actinomycetes;o__Mycobacteriales;f__Mycobacteriaceae	both	MG812496.1|fragment_2_13	49.1793	66.2661	17.0869	0.742148	0.874882	0.700074	0.662859	0.882312	54	regulatory	Transcriptional regulation	transcriptional repressor	0.961932	0.817045	0.626271	Transcriptional regulation	L1	cluster	Transcriptional regulation	L1	regulatory	category	TRUE	0.9	transcriptional repressor	specific	transcriptional repressor	specific
IMGVR_UViG_3300046715_000136|3300046715|Ga0495484_000855_11	IMGVR_UViG_3300046715_000136|3300046715|Ga0495484_000855	soil	Agricultural land	unclassified		high	FALSE	TRUE	Transcription factor WhiB	specific	TRUE	d__Bacteria;p__Actinomycetota;c__Actinomycetes;o__Streptomycetales;f__Streptomycetaceae	de_novo	KU935729.1|fragment_3_32	20.2819	22.7496	2.46775	0.891526	0.869876	0.845622	0.867631	1.2669	74	regulatory	Transcriptional regulation	Transcription factor WhiB	0.961932	0.964052	0.83542	Transcription factor WhiB	specific	embedding		unassigned	Transcription factor WhiB	specific	TRUE	0.9	Transcription factor WhiB	specific	Transcription factor WhiB	specific
IMGVR_UViG_3300046715_000149|3300046715|Ga0495484_000019_103	IMGVR_UViG_3300046715_000149|3300046715|Ga0495484_000019	soil	Agricultural land	metabolic	Glycerophosphoryl diester phosphodiesterase family	high	TRUE	TRUE	Glycerophosphoryl diester phosphodiesterase family	annotate	FALSE	d__Bacteria;p__Actinomycetota;c__Actinomycetes;o__Mycobacteriales;f__Micromonosporaceae	both	LT906555.1|fragment_17_30	24.3705	25.2029	0.83239	0.966972	0.482994	0.304598	0.259627	2.07283	21	metabolic	Carbohydrate metabolism	cellobiose dehydrogenase (EC 1.1.99.18); glucose 1-oxidase (EC 1.1.3.4); aryl alcohol oxidase (EC 1.1.3.7); alcohol oxidase (EC 1.1.3.13); pyranose oxidase (EC 1.1.3.10); glucose 1-dehydrogenase (FAD, quinone) (EC 1.1.5.9); pyranose dehydrogenase (EC 1.1.99.29); oligosaccharide dehydrogenase (FAD) (EC 1.1.5.-)	0.827448	0.543353	0.103797	Lipid & fatty acid metabolism	L1	cluster	Lipid & fatty acid metabolism	L1		unassigned	TRUE	0.9	Glycerophosphoryl diester phosphodiesterase family	specific	Glycerophosphoryl diester phosphodiesterase family	specific
IMGVR_UViG_3300046715_000163|3300046715|Ga0495484_000921_16	IMGVR_UViG_3300046715_000163|3300046715|Ga0495484_000921	soil	Agricultural land	unclassified		medium	FALSE	TRUE		unassigned	TRUE	d__Bacteria;p__Actinomycetota;c__Actinomycetes;o__Streptomycetales;f__Streptomycetaceae;g__Streptomyces	de_novo	1370121.SAMN02471848.AUWS01000008~8655-144189~standalone_virus_189	90.0813	107.063	16.9819	0.841384	0.642834	0.543531	0.490617	0.826721	25	regulatory	Transcriptional regulation	transcriptional repressor	0.887136	0.765347	0.40534		unassigned	none		unassigned		unassigned	TRUE	0.9	Transcriptional regulation	L1	Transcriptional regulation	L1
IMGVR_UViG_3300046715_000163|3300046715|Ga0495484_000921_19	IMGVR_UViG_3300046715_000163|3300046715|Ga0495484_000921	soil	Agricultural land	regulatory	K03710; GntR family transcriptional regulator	medium	TRUE	TRUE	K03710; GntR family transcriptional regulator	annotate	FALSE	d__Bacteria;p__Actinomycetota;c__Actinomycetes;o__Streptomycetales;f__Streptomycetaceae;g__Streptomyces	both	circular_virus_494443|fragment_2_8	71.4401	89.1119	17.6717	0.80169	1	0.855648	0.741431	1.93735	41	regulatory	Transcriptional regulation	K03710; GntR family transcriptional regulator	0.985075	0.991453	0.958005	K03710; GntR family transcriptional regulator	specific	embedding	Transcriptional regulation	L1	K03710; GntR family transcriptional regulator	specific	TRUE	0.9	ytrA; GntR family transcriptional regulator	specific	ytrA; GntR family transcriptional regulator	specific
IMGVR_UViG_3300046715_000184|3300046715|Ga0495484_003813_5	IMGVR_UViG_3300046715_000184|3300046715|Ga0495484_003813	soil	Agricultural land	unclassified	nucleotide-sugar epimerase	high	FALSE	TRUE	nucleotide-sugar epimerase	annotate	FALSE	d__Bacteria;p__Actinomycetota;c__Actinomycetes;o__Streptomycetales;f__Streptomycetaceae;g__Streptomyces	de_novo	circular_virus_669825|fragment_4_5	48.755	76.7432	27.9881	0.635301	0.939258	0.852512	0.839013	0.783635	41	metabolic	Carbohydrate metabolism	gmd, GMDS; GDPmannose 4,6-dehydratase [EC:4.2.1.47]	0.985075	0.964052	0.786047	apdA; AMP-dependent phosphite dehydrogenase [EC:1.20.1.2]	specific	cluster	apdA; AMP-dependent phosphite dehydrogenase [EC:1.20.1.2]	specific	gmd, GMDS; GDPmannose 4,6-dehydratase [EC:4.2.1.47]	specific	TRUE	0.9	apdA; AMP-dependent phosphite dehydrogenase [EC:1.20.1.2]	specific	apdA; AMP-dependent phosphite dehydrogenase [EC:1.20.1.2]	specific
IMGVR_UViG_3300046716_000023|3300046716|Ga0495498_000008_78	IMGVR_UViG_3300046716_000023|3300046716|Ga0495498_000008	soil	Agricultural land	regulatory	parB, spo0J; ParB family transcriptional regulator, chromosome partitioning protein	high	TRUE	TRUE	parB, spo0J; ParB family transcriptional regulator, chromosome partitioning protein	annotate	FALSE		both	UGV-GENOME-0231785|fragment_1_20	17.8775	21.9547	4.07723	0.814289	1	0.987375	0.959157	1.30419	52	regulatory	Transcriptional regulation	parB, spo0J; ParB family transcriptional regulator, chromosome partitioning protein	0.994737	0.994687	0.982659	parB, spo0J; ParB family transcriptional regulator, chromosome partitioning protein	specific	embedding	Transcriptional regulation	L1	parB, spo0J; ParB family transcriptional regulator, chromosome partitioning protein	specific	TRUE	0.9	parB, spo0J; ParB family transcriptional regulator, chromosome partitioning protein	specific	parB, spo0J; ParB family transcriptional regulator, chromosome partitioning protein	specific
IMGVR_UViG_3300046716_000029|3300046716|Ga0495498_000152_9	IMGVR_UViG_3300046716_000029|3300046716|Ga0495498_000152	soil	Agricultural land	regulatory	Putative DnaT-like ssDNA binding protein	high	TRUE	TRUE	Putative DnaT-like ssDNA binding protein	annotate	FALSE		both	Station78_SUR_ALL_assembly_NODE_218_length_42599_cov_8.803780|fragment_3_9	6.03614				1	1	1	1.41794	8	regulatory	Transcriptional regulation	Putative DnaT-like ssDNA binding protein	1	1	0.998152	Putative DnaT-like ssDNA binding protein	specific	embedding	Transcriptional regulation	L1	Putative DnaT-like ssDNA binding protein	specific	TRUE	0.9	Putative DnaT-like ssDNA binding protein	specific	Putative DnaT-like ssDNA binding protein	specific
IMGVR_UViG_3300046717_000020|3300046717|Ga0495507_0000685_13	IMGVR_UViG_3300046717_000020|3300046717|Ga0495507_0000685	soil	Agricultural land	regulatory	Phage neck terminator protein	high	TRUE	FALSE	Phage neck terminator protein	annotate	FALSE		annotate	fragment_23611_13	149.258	152.578	3.32018	0.97824	0.736078	0.547729	0.490845	0.938098	19	physiological	Defense & anti-defense systems	Thoeris anti-defense 2-like domain	0.851827	0.87395	0.709236	Phage neck terminator protein	specific	cluster	Phage neck terminator protein	specific	Defense & anti-defense systems	L1	TRUE	0.9	Phage neck terminator protein	specific	Phage neck terminator protein	specific
IMGVR_UViG_3300046717_000027|3300046717|Ga0495507_0000327_27	IMGVR_UViG_3300046717_000027|3300046717|Ga0495507_0000327	soil	Agricultural land	unclassified		high	FALSE	TRUE	co-chaperonin GroES	specific	TRUE		de_novo	circular_virus_49957|fragment_2_22	44.6345	60.7442	16.1097	0.734794	1	1	0.993815	1.47066	13	regulatory	Regulatory chaperones & coregulators	co-chaperonin GroES	0.998426	0.997344	0.994975	co-chaperonin GroES	specific	embedding		unassigned	co-chaperonin GroES	specific	TRUE	0.9	co-chaperonin GroES	specific	co-chaperonin GroES	specific
IMGVR_UViG_3300046717_000036|3300046717|Ga0495507_0000467_18	IMGVR_UViG_3300046717_000036|3300046717|Ga0495507_0000467	soil	Agricultural land	physiological	sporulation protein	high	TRUE	TRUE	sporulation protein	annotate	FALSE		both	LR796226.1|fragment_3_20	11.1031	14.1725	3.0694	0.783427	0.545575	0.416002	0.355599	0.885151	2	physiological	Sporulation & developmental	spoVS; stage V sporulation protein S	0.912939	0.497197	0.156902	sporulation protein	specific	cluster	sporulation protein	specific	physiological	category	TRUE	0.9	spoVS; stage V sporulation protein S	specific	spoVS; stage V sporulation protein S	specific
IMGVR_UViG_3300046717_000044|3300046717|Ga0495507_0000330_36	IMGVR_UViG_3300046717_000044|3300046717|Ga0495507_0000330	soil	Agricultural land	unclassified		high	FALSE	TRUE	Transcriptional regulation	L1	TRUE	d__Bacteria;p__Pseudomonadota;c__Alphaproteobacteria;o__Rhizobiales;f__Xanthobacteraceae	de_novo	MF417939.1|fragment_2_18	62.8603	63.2986	0.438293	0.993076	0.287204	0.167845	0.144567	1.98607	171	metabolic	Amino acid metabolism	aroK, aroL; shikimate kinase [EC:2.7.1.71]	0.653846	0.422285	0.0454545	Transcriptional regulation	L1	cluster	Transcriptional regulation	L1		unassigned	TRUE	0.9	Bacterial regulatory proteins, luxR family	specific	Bacterial regulatory proteins, luxR family	specific
IMGVR_UViG_3300046717_000052|3300046717|Ga0495507_0000228_9	IMGVR_UViG_3300046717_000052|3300046717|Ga0495507_0000228	soil	Agricultural land	unclassified		high	FALSE	TRUE		unassigned	TRUE		de_novo	fragment_23951_9	22.8945	23.2362	0.341644	0.985297	0.331491	0.236324	0.200645	0.869686	59	regulatory	Transcriptional regulation	Helix-turn-helix	0.845196	0.664894	0.120513		unassigned	none		unassigned		unassigned	TRUE	0.9	regulatory	category	Transcriptional regulation	L1
IMGVR_UViG_3300046717_000068|3300046717|Ga0495507_0000122_32	IMGVR_UViG_3300046717_000068|3300046717|Ga0495507_0000122	soil	Agricultural land	regulatory	repA; regulatory protein RepA	high	TRUE	TRUE	repA; regulatory protein RepA	annotate	FALSE	d__Bacteria;p__Pseudomonadota;c__Alphaproteobacteria;o__Acetobacterales;f__Acetobacteraceae	both	Station158_MES_ALL_assembly_NODE_2152_length_32589_cov_11.213592|fragment_2_11	64.8256	83.4473	18.6218	0.776844	1	0.964526	0.929634	0.886658	23	regulatory	Transcriptional regulation	repA; regulatory protein RepA	0.994056	0.994687	0.96875	repA; regulatory protein RepA	specific	cluster	repA; regulatory protein RepA	specific	repA; regulatory protein RepA	specific	TRUE	0.9	repA; regulatory protein RepA	specific	repA; regulatory protein RepA	specific
IMGVR_UViG_3300046717_000068|3300046717|Ga0495507_0000122_33	IMGVR_UViG_3300046717_000068|3300046717|Ga0495507_0000122	soil	Agricultural land	regulatory	rfaH; transcriptional antiterminator RfaH	high	TRUE	TRUE	rfaH; transcriptional antiterminator RfaH	annotate	FALSE	d__Bacteria;p__Pseudomonadota;c__Alphaproteobacteria;o__Acetobacterales;f__Acetobacteraceae	both	circular_virus_401342|fragment_3_36	14.2469	14.4626	0.215691	0.985086	0.645755	0.75049	0.693244	0.871747	56	regulatory	Other	rfaH; transcriptional antiterminator RfaH	0.961932	0.981295	0.864903	rfaH; transcriptional antiterminator RfaH	specific	embedding	Other	L1	rfaH; transcriptional antiterminator RfaH	specific	TRUE	0.9	rfaH; transcriptional antiterminator RfaH	specific	rfaH; transcriptional antiterminator RfaH	specific
IMGVR_UViG_3300046717_000069|3300046717|Ga0495507_0000185_44	IMGVR_UViG_3300046717_000069|3300046717|Ga0495507_0000185	soil	Agricultural land	regulatory	rfaH; transcriptional antiterminator RfaH	high	TRUE	FALSE	rfaH; transcriptional antiterminator RfaH	annotate	FALSE	d__Bacteria;p__Pseudomonadota;c__Alphaproteobacteria;o__Acetobacterales;f__Acetobacteraceae	annotate	circular_virus_444045|fragment_6_1	171.736	176.09	4.35394	0.975274	0.302062	0.232606	0.200575	0.851268	115	regulatory	Transcriptional regulation	DNA binding protein	0.512195	0.422285	0.191663		unassigned	none		unassigned		unassigned	TRUE	0.9		unassigned	regulatory	category
IMGVR_UViG_3300046717_000072|3300046717|Ga0495507_0000414_1	IMGVR_UViG_3300046717_000072|3300046717|Ga0495507_0000414	soil	Agricultural land	physiological	higA-1; antitoxin HigA-1	high	TRUE	TRUE	higA-1; antitoxin HigA-1	annotate	FALSE		both	circular_virus_1354554|fragment_1_1	43.679	50.6044	6.92539	0.863147	0.816562	0.678764	0.606168	1.5691	11	physiological	Toxin-antitoxin systems	higA-1; antitoxin HigA-1	0.942038	0.765347	0.512346	higA-1; antitoxin HigA-1	specific	cluster	higA-1; antitoxin HigA-1	specific	physiological	category	TRUE	0.9	higA-1; antitoxin HigA-1	specific	higA-1; antitoxin HigA-1	specific
IMGVR_UViG_3300046717_000073|3300046717|Ga0495507_0000116_26	IMGVR_UViG_3300046717_000073|3300046717|Ga0495507_0000116	soil	Agricultural land	regulatory	RNA-binding protein	high	TRUE	TRUE	RNA-binding protein	annotate	FALSE		both	circular_virus_1278968|fragment_2_36	89.553	142.632	53.0792	0.62786	0.914254	0.750309	0.682257	0.59914	355	physiological	Defense & anti-defense systems	casA, cse1; CRISPR system Cascade subunit CasA	0.88777	0.94109	0.709236	Post-transcriptional / RNA-mediated regulation	L1	cluster	Post-transcriptional / RNA-mediated regulation	L1	Defense & anti-defense systems	L1	TRUE	0.9	RNA-binding protein	specific	RNA-binding protein	specific
IMGVR_UViG_3300046717_000083|3300046717|Ga0495507_0006775_7	IMGVR_UViG_3300046717_000083|3300046717|Ga0495507_0006775	soil	Agricultural land	metabolic	aroK, aroL; shikimate kinase [EC:2.7.1.71]	medium	TRUE	TRUE	aroK, aroL; shikimate kinase [EC:2.7.1.71]	annotate	FALSE		both	IMGVR_UViG_3300031994_000274|3300031994|Ga0310691_10001422|fragment_3_7	67.1876	68.896	1.70846	0.975202	0.281247	0.208089	0.207304	1.49496	6	metabolic	Amino acid metabolism	aroK, aroL; shikimate kinase [EC:2.7.1.71]	0.737079	0.497197	0.14702	aroK, aroL; shikimate kinase [EC:2.7.1.71]	specific	cluster	aroK, aroL; shikimate kinase [EC:2.7.1.71]	specific		unassigned	TRUE	0.9		unassigned	metabolic	category
IMGVR_UViG_3300046717_000097|3300046717|Ga0495507_0000087_61	IMGVR_UViG_3300046717_000097|3300046717|Ga0495507_0000087	soil	Agricultural land	regulatory	repA; regulatory protein RepA	high	TRUE	TRUE	repA; regulatory protein RepA	annotate	FALSE	d__Archaea;p__Thermoplasmatota;c__Poseidoniia;o__MGIII;f__CG-Epi1	both	circular_virus_922396|fragment_1_34	30.696	43.7782	13.0822	0.701171	1	0.987433	0.978686	0.737003	86	regulatory	Transcriptional regulation	repA; regulatory protein RepA	0.994056	0.997344	0.981164	repA; regulatory protein RepA	specific	embedding	Transcriptional regulation	L1	repA; regulatory protein RepA	specific	TRUE	0.9	repA; regulatory protein RepA	specific	repA; regulatory protein RepA	specific
IMGVR_UViG_3300046717_000098|3300046717|Ga0495507_0000269_28	IMGVR_UViG_3300046717_000098|3300046717|Ga0495507_0000269	soil	Agricultural land	unclassified		high	FALSE	TRUE	Regulatory chaperones & coregulators	L1	TRUE	d__Bacteria;p__Pseudomonadota;c__Alphaproteobacteria;o__Acetobacterales;f__Acetobacteraceae	de_novo	circular_virus_49705|fragment_2_15	54.2372	54.8763	0.639069	0.988354	0.38856	0.515332	0.566973	0.807593	8	regulatory	Regulatory chaperones & coregulators	co-chaperonin GroES	0.912939	0.94109	0.709236	Regulatory chaperones & coregulators	L1	cluster	Regulatory chaperones & coregulators	L1	Regulatory chaperones & coregulators	L1	TRUE	0.9	groES, HSPE1; chaperonin GroES	specific	groES, HSPE1; chaperonin GroES	specific
IMGVR_UViG_3300046717_000101|3300046717|Ga0495507_0004028_10	IMGVR_UViG_3300046717_000101|3300046717|Ga0495507_0004028	soil	Agricultural land	regulatory	gcrA; GcrA cell cycle regulator	high	TRUE	TRUE	gcrA; GcrA cell cycle regulator	annotate	FALSE		both	IMGVR_UViG_3300032753_000025|3300032753|Ga0316224_1000409|fragment_5_7	34.7889	42.3554	7.56647	0.821357	1	0.924464	0.858739	1.71627	3	regulatory	Transcriptional regulation	gcrA; GcrA cell cycle regulator	0.985075	0.964052	0.929677	gcrA; GcrA cell cycle regulator	specific	embedding		unassigned	gcrA; GcrA cell cycle regulator	specific	TRUE	0.9	gcrA; GcrA cell cycle regulator	specific	gcrA; GcrA cell cycle regulator	specific
IMGVR_UViG_3300046717_000106|3300046717|Ga0495507_0000351_16	IMGVR_UViG_3300046717_000106|3300046717|Ga0495507_0000351	soil	Agricultural land	metabolic	Methyltransferase domain	high	TRUE	FALSE	Methyltransferase domain	annotate	FALSE	d__Bacteria;p__Pseudomonadota;c__Alphaproteobacteria;o__Rhizobiales;f__Xanthobacteraceae	annotate	circular_plasmid_405286|fragment_3_6	125.278	137.32	12.0423	0.912305	0.567747	0.333157	0.273834	1.04873	57	metabolic	Other	Methyltransferase domain	0.737079	0.506936	0.14702	Other	L1	cluster	Other	L1		unassigned	TRUE	0.9	Methyltransferase domain	specific	Methyltransferase domain	specific
IMGVR_UViG_3300046717_000106|3300046717|Ga0495507_0000351_24	IMGVR_UViG_3300046717_000106|3300046717|Ga0495507_0000351	soil	Agricultural land	unclassified		high	FALSE	TRUE		unassigned	TRUE	d__Bacteria;p__Pseudomonadota;c__Alphaproteobacteria;o__Rhizobiales;f__Xanthobacteraceae	de_novo	IMGVR_UViG_3300000956_000002|3300000956|JGI10216J12902_100217531|fragment_3_39	94.9708	114.674	19.7036	0.828178	0.634152	0.464135	0.419518	0.674736	71	metabolic	Other	noeI; 2-O-methyltransferase [EC:2.1.1.-]	0.887136	0.753731	0.396465		unassigned	none		unassigned		unassigned	TRUE	0.9	Other	L1	Other	L1
IMGVR_UViG_3300046717_000108|3300046717|Ga0495507_0000152_46	IMGVR_UViG_3300046717_000108|3300046717|Ga0495507_0000152	soil	Agricultural land	unclassified		high	FALSE	TRUE		unassigned	TRUE		de_novo	circular_virus_810569|fragment_1_45	111.458	120.285	8.82656	0.926619	0.581625	0.444157	0.38216	0.876265	72	metabolic	Lipid & fatty acid metabolism	Rhamnosyl O-methyltransferase/CmcI	0.827448	0.664894	0.358566		unassigned	none		unassigned		unassigned	TRUE	0.9	metabolic	category	Lipid & fatty acid metabolism	L1
IMGVR_UViG_3300046717_000109|3300046717|Ga0495507_0000138_55	IMGVR_UViG_3300046717_000109|3300046717|Ga0495507_0000138	soil	Agricultural land	unclassified		high	FALSE	TRUE	parB, spo0J; ParB family transcriptional regulator, chromosome partitioning protein	specific	TRUE	d__Bacteria;p__Pseudomonadota;c__Alphaproteobacteria;o__Rhizobiales;f__Xanthobacteraceae	de_novo	IMGVR_UViG_3300033416_000017|3300033416|Ga0316622_100000098|fragment_3_28	75.3832	77.8202	2.43698	0.968684	0.869586	0.713519	0.737749	1.75509	23	regulatory	Transcriptional regulation	parB, spo0J; ParB family transcriptional regulator, chromosome partitioning protein	0.912939	0.906977	0.83542	parB, spo0J; ParB family transcriptional regulator, chromosome partitioning protein	specific	embedding		unassigned	parB, spo0J; ParB family transcriptional regulator, chromosome partitioning protein	specific	TRUE	0.9	parB, spo0J; ParB family transcriptional regulator, chromosome partitioning protein	specific	parB, spo0J; ParB family transcriptional regulator, chromosome partitioning protein	specific
IMGVR_UViG_3300046717_000119|3300046717|Ga0495507_0006304_10	IMGVR_UViG_3300046717_000119|3300046717|Ga0495507_0006304	soil	Agricultural land	metabolic	GCH1, folE; GTP cyclohydrolase IA [EC:3.5.4.16]	high	TRUE	TRUE	GCH1, folE; GTP cyclohydrolase IA [EC:3.5.4.16]	annotate	FALSE		both	circular_virus_633608|fragment_4_7	5.11215	8.15921	3.04706	0.626549	1	1	0.992893	0.788024	25	metabolic	Cofactor & vitamin metabolism	GCH1, folE; GTP cyclohydrolase IA [EC:3.5.4.16]	1	1	0.998152	GCH1, folE; GTP cyclohydrolase IA [EC:3.5.4.16]	specific	cluster	GCH1, folE; GTP cyclohydrolase IA [EC:3.5.4.16]	specific	GCH1, folE; GTP cyclohydrolase IA [EC:3.5.4.16]	specific	TRUE	0.9	GCH1, folE; GTP cyclohydrolase IA [EC:3.5.4.16]	specific	GCH1, folE; GTP cyclohydrolase IA [EC:3.5.4.16]	specific
IMGVR_UViG_3300046717_000121|3300046717|Ga0495507_0001757_2	IMGVR_UViG_3300046717_000121|3300046717|Ga0495507_0001757	soil	Agricultural land	regulatory	DNA binding protein	high	TRUE	TRUE	DNA binding protein	annotate	FALSE		both	LR796788.1|fragment_2_2	12.4273	18.3049	5.87758	0.678907	1	0.977278	0.95026	1.07232	2	regulatory	Transcriptional regulation	DNA binding protein	0.998426	0.997344	0.982659	DNA binding protein	specific	embedding	Transcriptional regulation	L1	DNA binding protein	specific	TRUE	0.9	DNA binding protein	specific	DNA binding protein	specific
IMGVR_UViG_3300046717_000128|3300046717|Ga0495507_0000739_21	IMGVR_UViG_3300046717_000128|3300046717|Ga0495507_0000739	soil	Agricultural land	regulatory	rfaH; transcriptional antiterminator RfaH	high	TRUE	TRUE	rfaH; transcriptional antiterminator RfaH	annotate	FALSE	d__Bacteria;p__Pseudomonadota;c__Alphaproteobacteria;o__Acetobacterales;f__Acetobacteraceae	both	IMGVR_UViG_3300033134_000007|3300033134|Ga0335073_10000894|fragment_1_42	14.3384	22.5574	8.21902	0.635639	1	0.941269	0.835978	0.437029	27	regulatory	Other	rfaH; transcriptional antiterminator RfaH	0.994737	0.997344	0.981164	rfaH; transcriptional antiterminator RfaH	specific	embedding	Other	L1	rfaH; transcriptional antiterminator RfaH	specific	TRUE	0.9	rfaH; transcriptional antiterminator RfaH	specific	rfaH; transcriptional antiterminator RfaH	specific
IMGVR_UViG_3300046717_000137|3300046717|Ga0495507_0000165_32	IMGVR_UViG_3300046717_000137|3300046717|Ga0495507_0000165	soil	Agricultural land	regulatory	rfaH; transcriptional antiterminator RfaH	high	TRUE	TRUE	rfaH; transcriptional antiterminator RfaH	annotate	FALSE		both	circular_virus_302909|fragment_1_32	13.0237	14.4933	1.46969	0.898595	0.840432	0.732548	0.663424	1.12327	103	regulatory	Other	rfaH; transcriptional antiterminator RfaH	0.95302	0.893443	0.709236	rfaH; transcriptional antiterminator RfaH	specific	cluster	rfaH; transcriptional antiterminator RfaH	specific	Other	L1	TRUE	0.9	rfaH; transcriptional antiterminator RfaH	specific	rfaH; transcriptional antiterminator RfaH	specific
IMGVR_UViG_3300046717_000154|3300046717|Ga0495507_0000832_16	IMGVR_UViG_3300046717_000154|3300046717|Ga0495507_0000832	soil	Agricultural land	regulatory	signal peptide motif	high	TRUE	TRUE	signal peptide motif	annotate	FALSE		both	circular_virus_310194|fragment_4_17	13.451	34.3805	20.9295	0.391238	1	1	0.99666	0.471601	9	regulatory	Signal transduction & two-component systems	signal peptide motif	1	1	1	signal peptide motif	specific	embedding	Signal transduction & two-component systems	L1	signal peptide motif	specific	TRUE	0.9	signal peptide motif	specific	signal peptide motif	specific
IMGVR_UViG_3300046717_000155|3300046717|Ga0495507_0000039_113	IMGVR_UViG_3300046717_000155|3300046717|Ga0495507_0000039	soil	Agricultural land	unclassified		high	FALSE	TRUE	GapR-like, DNA-binding domain	specific	TRUE		de_novo	fragment_29896_34	97.4505	111.65	14.1993	0.872823	1	0.960803	0.94117	2.8954	59	regulatory	Transcriptional regulation	GapR-like, DNA-binding domain	0.985075	0.994012	0.96875	GapR-like, DNA-binding domain	specific	embedding		unassigned	GapR-like, DNA-binding domain	specific	TRUE	0.9	GapR-like, DNA-binding domain	specific	GapR-like, DNA-binding domain	specific
IMGVR_UViG_3300046717_000155|3300046717|Ga0495507_0000039_118	IMGVR_UViG_3300046717_000155|3300046717|Ga0495507_0000039	soil	Agricultural land	regulatory	parB, spo0J; ParB family transcriptional regulator, chromosome partitioning protein	high	TRUE	TRUE	parB, spo0J; ParB family transcriptional regulator, chromosome partitioning protein	annotate	FALSE		both	circular_virus_693353|fragment_3_39	63.7098	73.2289	9.51915	0.870008	1	0.93365	0.915655	2.58117	75	regulatory	Transcriptional regulation	parB, spo0J; ParB family transcriptional regulator, chromosome partitioning protein	0.983668	0.964052	0.929677	parB, spo0J; ParB family transcriptional regulator, chromosome partitioning protein	specific	embedding	Transcriptional regulation	L1	parB, spo0J; ParB family transcriptional regulator, chromosome partitioning protein	specific	TRUE	0.9	parB, spo0J; ParB family transcriptional regulator, chromosome partitioning protein	specific	parB, spo0J; ParB family transcriptional regulator, chromosome partitioning protein	specific
IMGVR_UViG_3300046717_000155|3300046717|Ga0495507_0000039_61	IMGVR_UViG_3300046717_000155|3300046717|Ga0495507_0000039	soil	Agricultural land	unclassified	major head protein	high	FALSE	TRUE	major head protein	annotate	FALSE		de_novo	UGV-GENOME-0316764_1|fragment_3_39	117.129	126.678	9.5494	0.924617	0.383257	0.239814	0.200309	0.661153	826	regulatory	Transcriptional regulation	Nun-like transcription termination factor	0.580645	0.550459	0.0540811		unassigned	none		unassigned		unassigned	TRUE	0.9		unassigned	Transcriptional regulation	L1
IMGVR_UViG_3300046717_000163|3300046717|Ga0495507_0000350_31	IMGVR_UViG_3300046717_000163|3300046717|Ga0495507_0000350	soil	Agricultural land	unclassified	repA; regulatory protein RepA	high	FALSE	TRUE	repA; regulatory protein RepA	annotate	FALSE	d__Bacteria;p__Pseudomonadota;c__Alphaproteobacteria;o__Rhizobiales;f__Xanthobacteraceae;g__Bradyrhizobium	de_novo	fragment_26864_31	43.5156	56.8017	13.2861	0.766097	0.861965	0.886379	0.865429	1.1261	35	regulatory	Transcriptional regulation	repA; regulatory protein RepA	0.961932	0.964052	0.864903	repA; regulatory protein RepA	specific	embedding	Transcriptional regulation	L1	repA; regulatory protein RepA	specific	TRUE	0.9	repA; regulatory protein RepA	specific	repA; regulatory protein RepA	specific
IMGVR_UViG_3300046717_000175|3300046717|Ga0495507_0000608_25	IMGVR_UViG_3300046717_000175|3300046717|Ga0495507_0000608	soil	Agricultural land	regulatory	SMARCAL1, HARP; SWI/SNF-related matrix-associated actin-dependent regulator of chromatin subfamily A-like protein 1 [EC:5.6.2.-]	high	TRUE	FALSE	SMARCAL1, HARP; SWI/SNF-related matrix-associated actin-dependent regulator of chromatin subfamily A-like protein 1 [EC:5.6.2.-]	annotate	FALSE		annotate	fragment_29526_25	144.321	160.843	16.5218	0.89728	0.525151	0.39494	0.358463	1.28662	28	physiological	Defense & anti-defense systems	DarB-like antirestriction	0.783677	0.506936	0.191663	Transcriptional regulation	L1	cluster	Transcriptional regulation	L1		unassigned	TRUE	0.9	SMARCAL1, HARP; SWI/SNF-related matrix-associated actin-dependent regulator of chromatin subfamily A-like protein 1 [EC:5.6.2.-]	specific	SMARCAL1, HARP; SWI/SNF-related matrix-associated actin-dependent regulator of chromatin subfamily A-like protein 1 [EC:5.6.2.-]	specific
IMGVR_UViG_3300046717_000179|3300046717|Ga0495507_0000311_34	IMGVR_UViG_3300046717_000179|3300046717|Ga0495507_0000311	soil	Agricultural land	metabolic	argA; amino-acid N-acetyltransferase [EC:2.3.1.1]	high	TRUE	FALSE	argA; amino-acid N-acetyltransferase [EC:2.3.1.1]	annotate	FALSE		annotate	circular_virus_1428327|fragment_1_9	121.616	139.206	17.5899	0.873641	0.550266	0.364801	0.30548	0.741493	74	metabolic	Amino acid metabolism	alaA; alanine-synthesizing transaminase [EC:2.6.1.66] [EC:2.6.1.2]; K10907; aminotransferase [EC:2.6.1.-]	0.729927	0.604869	0.220703	argA; amino-acid N-acetyltransferase [EC:2.3.1.1]	specific	cluster	argA; amino-acid N-acetyltransferase [EC:2.3.1.1]	specific		unassigned	TRUE	0.9	argA; amino-acid N-acetyltransferase [EC:2.3.1.1]	specific	argA; amino-acid N-acetyltransferase [EC:2.3.1.1]	specific
IMGVR_UViG_3300046717_000179|3300046717|Ga0495507_0000311_36	IMGVR_UViG_3300046717_000179|3300046717|Ga0495507_0000311	soil	Agricultural land	regulatory	Bacterial dnaA protein helix-turn-helix	high	TRUE	TRUE	Bacterial dnaA protein helix-turn-helix	annotate	FALSE		both	LR796139.1|fragment_1_23	34.5579	39.146	4.58815	0.882794	0.892108	0.90998	0.8425	1.04364	3	regulatory	Transcriptional regulation	Bacterial dnaA protein helix-turn-helix	0.961932	0.906977	0.864903	Bacterial dnaA protein helix-turn-helix	specific	embedding		unassigned	Bacterial dnaA protein helix-turn-helix	specific	TRUE	0.9	Bacterial dnaA protein helix-turn-helix	specific	Bacterial dnaA protein helix-turn-helix	specific
IMGVR_UViG_3300046717_000179|3300046717|Ga0495507_0000311_37	IMGVR_UViG_3300046717_000179|3300046717|Ga0495507_0000311	soil	Agricultural land	regulatory	gcrA; GcrA cell cycle regulator	high	TRUE	TRUE	gcrA; GcrA cell cycle regulator	annotate	FALSE		both	IMGVR_UViG_3300024219_000008|3300024219|Ga0247665_1000008|fragment_1_42	10.8461	22.1914	11.3453	0.488752	1	0.991185	0.98564	0.505201	79	regulatory	Transcriptional regulation	gcrA; GcrA cell cycle regulator	1	1	0.989754	gcrA; GcrA cell cycle regulator	specific	embedding	Transcriptional regulation	L1	gcrA; GcrA cell cycle regulator	specific	TRUE	0.9	gcrA; GcrA cell cycle regulator	specific	gcrA; GcrA cell cycle regulator	specific
IMGVR_UViG_3300046717_000181|3300046717|Ga0495507_0000486_35	IMGVR_UViG_3300046717_000181|3300046717|Ga0495507_0000486	soil	Agricultural land	regulatory	groES, HSPE1; chaperonin GroES	high	TRUE	TRUE	groES, HSPE1; chaperonin GroES	annotate	FALSE	d__Bacteria;p__Pseudomonadota;c__Gammaproteobacteria;o__Burkholderiales;f__Burkholderiaceae	both	IMGVR_UViG_3300031722_000092|3300031722|Ga0311351_10000511|fragment_3_10	40.9	43.6276	2.72759	0.93748	0.696211	0.64948	0.59793	0.908653	17	regulatory	Regulatory chaperones & coregulators	groES, HSPE1; chaperonin GroES	0.95302	0.909091	0.722222	groES, HSPE1; chaperonin GroES	specific	cluster	groES, HSPE1; chaperonin GroES	specific	Regulatory chaperones & coregulators	L1	TRUE	0.9	groES, HSPE1; chaperonin GroES	specific	groES, HSPE1; chaperonin GroES	specific
IMGVR_UViG_3300046717_000185|3300046717|Ga0495507_0000362_13	IMGVR_UViG_3300046717_000185|3300046717|Ga0495507_0000362	soil	Agricultural land	physiological	Bacterial toxin YdaS	medium	TRUE	TRUE	Bacterial toxin YdaS	annotate	FALSE		both	IMGVR_UViG_3300005822_000003|3300005822|Ga0078744_1000003|fragment_2_20	69.3021	74.8452	5.5431	0.925939	0.592951	0.424832	0.376707	0.947941	7	physiological	Toxin-antitoxin systems	Bacterial toxin YdaS	0.827448	0.560538	0.277219		unassigned	none		unassigned		unassigned	TRUE	0.9	physiological	category	Toxin-antitoxin systems	L1
IMGVR_UViG_3300046717_000191|3300046717|Ga0495507_0000347_10	IMGVR_UViG_3300046717_000191|3300046717|Ga0495507_0000347	soil	Agricultural land	unclassified	nucleotide-sugar epimerase	medium	FALSE	TRUE	nucleotide-sugar epimerase	annotate	FALSE	d__Bacteria;p__Actinomycetota;c__Actinomycetes;o__Streptosporangiales;f__Streptosporangiaceae	de_novo	IMGVR_UViG_3300009678_000065|3300009678|Ga0105252_10000125|fragment_3_10	99.9589	99.9915	0.0326233	0.999674	0.258182	0.154807	0.12911	0.948076	13	metabolic	Other	noeI; 2-O-methyltransferase [EC:2.1.1.-]	0.653846	0.306026	0.0454545	Carbohydrate metabolism	L1	cluster	Carbohydrate metabolism	L1		unassigned	TRUE	0.9	gmd, GMDS; GDPmannose 4,6-dehydratase [EC:4.2.1.47]	specific	gmd, GMDS; GDPmannose 4,6-dehydratase [EC:4.2.1.47]	specific
IMGVR_UViG_3300046717_000191|3300046717|Ga0495507_0000347_15	IMGVR_UViG_3300046717_000191|3300046717|Ga0495507_0000347	soil	Agricultural land	unclassified		high	FALSE	TRUE		unassigned	TRUE	d__Bacteria;p__Actinomycetota;c__Actinomycetes;o__Streptosporangiales;f__Streptosporangiaceae	de_novo	LR796187.1|fragment_2_28	130.717	131.503	0.786453	0.99402	0.315759	0.204201	0.170927	2.36704	25	metabolic	Carbohydrate metabolism	ICL, aceA; isocitrate/methylisocitrate lyase [EC:4.1.3.1 4.1.3.30]	0.653846	0.308012	0.0454545		unassigned	none		unassigned		unassigned	TRUE	0.9		unassigned	metabolic	category
IMGVR_UViG_3300046717_000191|3300046717|Ga0495507_0000347_16	IMGVR_UViG_3300046717_000191|3300046717|Ga0495507_0000347	soil	Agricultural land	unclassified		high	FALSE	TRUE	Carbohydrate metabolism	L1	TRUE	d__Bacteria;p__Actinomycetota;c__Actinomycetes;o__Streptosporangiales;f__Streptosporangiaceae	de_novo	IMGVR_UViG_3300029319_000041|3300029319|Ga0183748_1000061|fragment_1_23	105.851	114.389	8.53748	0.925364	0.797078	0.572339	0.510589	1.9598	20	metabolic	Carbohydrate metabolism	Mannose-6-phosphate isomerase C-terminal	0.887136	0.765347	0.512346	Carbohydrate metabolism	L1	cluster	Carbohydrate metabolism	L1		unassigned	TRUE	0.9	Mannose-6-phosphate isomerase C-terminal	specific	Mannose-6-phosphate isomerase C-terminal	specific
IMGVR_UViG_3300046717_000197|3300046717|Ga0495507_0000139_41	IMGVR_UViG_3300046717_000197|3300046717|Ga0495507_0000139	soil	Agricultural land	unclassified		high	FALSE	TRUE	gcrA; GcrA cell cycle regulator	specific	TRUE		de_novo	IMGVR_UViG_3300024219_000008|3300024219|Ga0247665_1000008|fragment_1_42	31.7836	43.6106	11.8269	0.728805	1	0.960524	0.950775	1.48045	79	regulatory	Transcriptional regulation	gcrA; GcrA cell cycle regulator	0.994056	0.994687	0.982659	gcrA; GcrA cell cycle regulator	specific	embedding		unassigned	gcrA; GcrA cell cycle regulator	specific	TRUE	0.9	gcrA; GcrA cell cycle regulator	specific	gcrA; GcrA cell cycle regulator	specific
IMGVR_UViG_3300046717_000197|3300046717|Ga0495507_0000139_56	IMGVR_UViG_3300046717_000197|3300046717|Ga0495507_0000139	soil	Agricultural land	unclassified	AAA domain	high	FALSE	TRUE	AAA domain	annotate	FALSE		de_novo	circular_virus_809880|fragment_1_30	33.5496				1	1	1	0.706363	45	regulatory	Transcriptional regulation	repA; regulatory protein RepA	1	1	1	repA; regulatory protein RepA	specific	embedding	Transcriptional regulation	L1	repA; regulatory protein RepA	specific	TRUE	0.9	repA; regulatory protein RepA	specific	repA; regulatory protein RepA	specific
IMGVR_UViG_3300046717_000198|3300046717|Ga0495507_0005095_14	IMGVR_UViG_3300046717_000198|3300046717|Ga0495507_0005095	soil	Agricultural land	physiological	anti-restriction protein	medium	TRUE	TRUE	anti-restriction protein	annotate	FALSE		both	Station85_MES_COMBINED_FINAL_NODE_551_length_45322_cov_4.573243|fragment_3_11	10.8698	15.2213	4.35144	0.714121	1	1	0.989253	1.32227	1	physiological	Defense & anti-defense systems	anti-restriction protein	0.998426	0.994687	0.993548	anti-restriction protein	specific	cluster	anti-restriction protein	specific	anti-restriction protein	specific	TRUE	0.9	anti-restriction protein	specific	anti-restriction protein	specific
IMGVR_UViG_3300046717_000198|3300046717|Ga0495507_0005095_5	IMGVR_UViG_3300046717_000198|3300046717|Ga0495507_0005095	soil	Agricultural land	unclassified		high	FALSE	TRUE		specific	TRUE		de_novo	circular_virus_721183|fragment_2_5	84.9193	110.346	25.4265	0.769574	0.947419	0.949268	0.941368	1.37967	42	regulatory	Transcriptional regulation	repA; regulatory protein RepA	0.985075	0.964052	0.894118	repA; regulatory protein RepA	specific	embedding		unassigned	repA; regulatory protein RepA	specific	TRUE	0.9	repA; regulatory protein RepA	specific	repA; regulatory protein RepA	specific
IMGVR_UViG_3300046717_000225|3300046717|Ga0495507_0000048_113	IMGVR_UViG_3300046717_000225|3300046717|Ga0495507_0000048	soil	Agricultural land	unclassified		high	FALSE	TRUE	regulatory	category	TRUE	d__Bacteria;p__Actinomycetota;c__Actinomycetes;o__Streptomycetales;f__Streptomycetaceae;g__Streptomyces	de_novo	circular_virus_310884|fragment_5_30	28.4049	31.4923	3.08735	0.901965	0.66387	0.517594	0.466398	1.15284	45	regulatory	Transcriptional regulation	transcriptional regulator WhiB-like	0.912939	0.759542	0.396465	regulatory	category	embedding		unassigned	regulatory	category	TRUE	0.9	Transcriptional regulation	L1	Transcriptional regulation	L1
IMGVR_UViG_3300046717_000225|3300046717|Ga0495507_0000048_66	IMGVR_UViG_3300046717_000225|3300046717|Ga0495507_0000048	soil	Agricultural land	unclassified		medium	FALSE	TRUE		unassigned	TRUE	d__Bacteria;p__Actinomycetota;c__Actinomycetes;o__Streptomycetales;f__Streptomycetaceae;g__Streptomyces	de_novo	fragment_14806_10	63.1282	64.0446	0.916367	0.985692	0.415341	0.35733	0.315677	1.67817	41	regulatory	Transcriptional regulation	Bacterial regulatory proteins, luxR family	0.827448	0.736648	0.306452		unassigned	none		unassigned		unassigned	TRUE	0.9	Transcriptional regulation	L1	Transcriptional regulation	L1
IMGVR_UViG_3300046717_000226|3300046717|Ga0495507_0000653_24	IMGVR_UViG_3300046717_000226|3300046717|Ga0495507_0000653	soil	Agricultural land	unclassified	Peptidase S24-like	high	FALSE	TRUE	Peptidase S24-like	annotate	FALSE	d__Bacteria;p__Pseudomonadota;c__Alphaproteobacteria;o__Rhizobiales;f__Xanthobacteraceae	de_novo	circular_virus_1443300|fragment_2_23	48.2185	57.9865	9.76793	0.831548	1	0.985503	0.952131	2.40459	30	regulatory	Transcriptional regulation	transcriptional repressor	0.994056	0.996008	0.982659	transcriptional repressor	specific	embedding	Transcriptional regulation	L1	transcriptional repressor	specific	TRUE	0.9	transcriptional repressor	specific	transcriptional repressor	specific
IMGVR_UViG_3300046717_000226|3300046717|Ga0495507_0000653_25	IMGVR_UViG_3300046717_000226|3300046717|Ga0495507_0000653	soil	Agricultural land	regulatory	gcrA; GcrA cell cycle regulator	high	TRUE	TRUE	gcrA; GcrA cell cycle regulator	annotate	FALSE	d__Bacteria;p__Pseudomonadota;c__Alphaproteobacteria;o__Rhizobiales;f__Xanthobacteraceae	both	fragment_32211_26	62.9158	75.7457	12.8299	0.830619	1	0.921423	0.903416	1.11404	34	regulatory	Transcriptional regulation	gcrA; GcrA cell cycle regulator	0.985075	0.981295	0.958005	gcrA; GcrA cell cycle regulator	specific	embedding	Transcriptional regulation	L1	gcrA; GcrA cell cycle regulator	specific	TRUE	0.9	gcrA; GcrA cell cycle regulator	specific	gcrA; GcrA cell cycle regulator	specific
IMGVR_UViG_3300046717_000226|3300046717|Ga0495507_0000653_26	IMGVR_UViG_3300046717_000226|3300046717|Ga0495507_0000653	soil	Agricultural land	unclassified		high	FALSE	TRUE	Bacterial dnaA protein helix-turn-helix	specific	TRUE	d__Bacteria;p__Pseudomonadota;c__Alphaproteobacteria;o__Rhizobiales;f__Xanthobacteraceae	de_novo	IMGVR_UViG_3300020048_000362|3300020048|Ga0207193_1002017|fragment_1_26	44.5281	49.8778	5.34966	0.892745	1	0.934963	0.875009	2.12058	15	regulatory	Transcriptional regulation	Bacterial dnaA protein helix-turn-helix	0.983668	0.972452	0.932432	Bacterial dnaA protein helix-turn-helix	specific	embedding		unassigned	Bacterial dnaA protein helix-turn-helix	specific	TRUE	0.9	Bacterial dnaA protein helix-turn-helix	specific	Bacterial dnaA protein helix-turn-helix	specific
IMGVR_UViG_3300046717_000239|3300046717|Ga0495507_0000164_52	IMGVR_UViG_3300046717_000239|3300046717|Ga0495507_0000164	soil	Agricultural land	regulatory	spo0F; two-component system, response regulator, stage 0 sporulation protein F	medium	TRUE	TRUE	spo0F; two-component system, response regulator, stage 0 sporulation protein F	annotate	FALSE		both	circular_virus_438787|fragment_2_99	31.1366	32.8046	1.66796	0.949155	0.568514	0.560423	0.525279	2.91411	47	metabolic	Cofactor & vitamin metabolism	GCH1, folE; GTP cyclohydrolase IA [EC:3.5.4.16]	0.837419	0.765347	0.457179	Signal transduction & two-component systems	L1	cluster	Signal transduction & two-component systems	L1		unassigned	TRUE	0.9	spo0F; two-component system, response regulator, stage 0 sporulation protein F	specific	spo0F; two-component system, response regulator, stage 0 sporulation protein F	specific
IMGVR_UViG_3300046717_000254|3300046717|Ga0495507_0003131_14	IMGVR_UViG_3300046717_000254|3300046717|Ga0495507_0003131	soil	Agricultural land	regulatory	rfaH; transcriptional antiterminator RfaH	high	TRUE	TRUE	rfaH; transcriptional antiterminator RfaH	annotate	FALSE		both	circular_virus_811065|fragment_3_12	7.33203	8.93994	1.60791	0.820144	0.796255	0.660084	0.589894	0.778741	105	regulatory	Other	rfaH; transcriptional antiterminator RfaH	0.961932	0.906977	0.626271	Other	L1	cluster	Other	L1	Other	L1	TRUE	0.9	rfaH; transcriptional antiterminator RfaH	specific	rfaH; transcriptional antiterminator RfaH	specific
IMGVR_UViG_3300046717_000311|3300046717|Ga0495507_0000072_1	IMGVR_UViG_3300046717_000311|3300046717|Ga0495507_0000072	soil	Agricultural land	unclassified	DNA polymerase/primase	high	FALSE	TRUE	DNA polymerase/primase	annotate	FALSE		de_novo	circular_virus_611362|fragment_1_1	58.6491	100.979	42.3299	0.580805	1	1	0.993967	0.878736	9	regulatory	Transcriptional regulation	repA; regulatory protein RepA	0.998426	0.997344	0.998152	repA; regulatory protein RepA	specific	embedding		unassigned	repA; regulatory protein RepA	specific	TRUE	0.9	repA; regulatory protein RepA	specific	repA; regulatory protein RepA	specific
IMGVR_UViG_3300046717_000311|3300046717|Ga0495507_0000072_21	IMGVR_UViG_3300046717_000311|3300046717|Ga0495507_0000072	soil	Agricultural land	unclassified		high	FALSE	TRUE	cspA; cold shock protein	specific	TRUE		de_novo	IMGVR_UViG_3300021479_000008|3300021479|Ga0210410_10000117|fragment_2_34	116.833	122.091	5.25826	0.956932	0.428586	0.3551	0.340923	2.46761	38	physiological	Stress response & homeostasis	cspA; cold shock protein	0.752588	0.613821	0.256649	cspA; cold shock protein	specific	cluster	cspA; cold shock protein	specific		unassigned	TRUE	0.9	cspA; cold shock protein	specific	cspA; cold shock protein	specific
IMGVR_UViG_3300046717_000311|3300046717|Ga0495507_0000072_43	IMGVR_UViG_3300046717_000311|3300046717|Ga0495507_0000072	soil	Agricultural land	metabolic	mtmC; D-mycarose 3-C-methyltransferase	medium	TRUE	TRUE	mtmC; D-mycarose 3-C-methyltransferase	annotate	FALSE		both	circular_virus_367884|fragment_3_43	69.2667	88.6692	19.4025	0.781181	0.715883	0.611882	0.545863	1.17513	120	metabolic	Other	noeI; 2-O-methyltransferase [EC:2.1.1.-]	0.88777	0.705061	0.368167	mtmC; D-mycarose 3-C-methyltransferase	specific	cluster	mtmC; D-mycarose 3-C-methyltransferase	specific		unassigned	TRUE	0.9	eryBIII, tylCIII, tylC3; NDP-4-keto-2,6-dideoxyhexose 3-C-methyltransferase [EC:2.1.1.-]	specific	eryBIII, tylCIII, tylC3; NDP-4-keto-2,6-dideoxyhexose 3-C-methyltransferase [EC:2.1.1.-]	specific
IMGVR_UViG_3300046717_000311|3300046717|Ga0495507_0000072_47	IMGVR_UViG_3300046717_000311|3300046717|Ga0495507_0000072	soil	Agricultural land	regulatory	Putative DnaT-like ssDNA binding protein	high	TRUE	TRUE	Putative DnaT-like ssDNA binding protein	annotate	FALSE		both	circular_virus_883717|fragment_3_4	51.3349	82.2555	30.9207	0.62409	1	1	0.987368	1.2216	10	regulatory	Transcriptional regulation	Putative DnaT-like ssDNA binding protein	0.998426	0.997344	0.994975	Putative DnaT-like ssDNA binding protein	specific	cluster	Putative DnaT-like ssDNA binding protein	specific	Putative DnaT-like ssDNA binding protein	specific	TRUE	0.9	Putative DnaT-like ssDNA binding protein	specific	Putative DnaT-like ssDNA binding protein	specific
IMGVR_UViG_3300046717_000317|3300046717|Ga0495507_0001091_1	IMGVR_UViG_3300046717_000317|3300046717|Ga0495507_0001091	soil	Agricultural land	regulatory	rfaH; transcriptional antiterminator RfaH	high	TRUE	TRUE	rfaH; transcriptional antiterminator RfaH	annotate	FALSE	d__Bacteria;p__Pseudomonadota;c__Alphaproteobacteria;o__Rhizobiales;f__Xanthobacteraceae	both	circular_virus_271151|fragment_1_1	11.6102	13.6679	2.05771	0.849449	0.735215	0.469886	0.406875	0.692104	15	regulatory	Transcriptional regulation	transcription antiterminator	0.942038	0.817045	0.425641	regulatory	category	embedding		unassigned	regulatory	category	TRUE	0.9	Transcriptional regulation	L1	Transcriptional regulation	L1
IMGVR_UViG_3300046717_000349|3300046717|Ga0495507_0000249_44	IMGVR_UViG_3300046717_000349|3300046717|Ga0495507_0000249	soil	Agricultural land	unclassified	ParB-like partition protein	high	FALSE	TRUE	ParB-like partition protein	annotate	FALSE		de_novo	circular_virus_1293780|fragment_1_10	120.554	126.289	5.73492	0.954589	1	0.90594	0.865991	2.02356	33	regulatory	Transcriptional regulation	parB, spo0J; ParB family transcriptional regulator, chromosome partitioning protein	0.926966	0.964052	0.929677	parB, spo0J; ParB family transcriptional regulator, chromosome partitioning protein	specific	embedding		unassigned	parB, spo0J; ParB family transcriptional regulator, chromosome partitioning protein	specific	TRUE	0.9	parB, spo0J; ParB family transcriptional regulator, chromosome partitioning protein	specific	parB, spo0J; ParB family transcriptional regulator, chromosome partitioning protein	specific
IMGVR_UViG_3300046717_000366|3300046717|Ga0495507_0002573_19	IMGVR_UViG_3300046717_000366|3300046717|Ga0495507_0002573	soil	Agricultural land	regulatory	rfaH; transcriptional antiterminator RfaH	high	TRUE	TRUE	rfaH; transcriptional antiterminator RfaH	annotate	FALSE		both	IMGVR_UViG_3300035696_000042|3300035696|Ga0374055_0006547|fragment_3_36	113.425	133.177	19.752	0.851686	0.883376	0.715948	0.656044	2.00094	171	regulatory	Transcriptional regulation	transcription antiterminator	0.864407	0.816078	0.626271	Other	L1	cluster	Other	L1		unassigned	TRUE	0.9	rfaH; transcriptional antiterminator RfaH	specific	rfaH; transcriptional antiterminator RfaH	specific
IMGVR_UViG_3300046718_000025|3300046718|Ga0495470_0012008_2	IMGVR_UViG_3300046718_000025|3300046718|Ga0495470_0012008	soil	Agricultural land	unclassified		high	FALSE	TRUE	Putative DnaT-like ssDNA binding protein	specific	TRUE		de_novo	circular_virus_540533|fragment_4_2	44.689				1	1	1	1.20552	22	regulatory	Transcriptional regulation	Putative DnaT-like ssDNA binding protein	1	1	0.998152	Putative DnaT-like ssDNA binding protein	specific	embedding		unassigned	Putative DnaT-like ssDNA binding protein	specific	TRUE	0.9	Putative DnaT-like ssDNA binding protein	specific	Putative DnaT-like ssDNA binding protein	specific
IMGVR_UViG_3300046718_000051|3300046718|Ga0495470_0002307_20	IMGVR_UViG_3300046718_000051|3300046718|Ga0495470_0002307	soil	Agricultural land	metabolic	fabG, OAR1; 3-oxoacyl-[acyl-carrier protein] reductase [EC:1.1.1.100]	medium	TRUE	TRUE	fabG, OAR1; 3-oxoacyl-[acyl-carrier protein] reductase [EC:1.1.1.100]	annotate	FALSE		both	circular_virus_882017|fragment_2_33	17.2744	23.7091	6.43477	0.728595	0.691295	0.539023	0.471395	0.239271	37	metabolic	Cofactor & vitamin metabolism	fabG, OAR1; 3-oxoacyl-[acyl-carrier protein] reductase [EC:1.1.1.100]	0.930719	0.765347	0.256649	fabG, OAR1; 3-oxoacyl-[acyl-carrier protein] reductase [EC:1.1.1.100]	specific	cluster	fabG, OAR1; 3-oxoacyl-[acyl-carrier protein] reductase [EC:1.1.1.100]	specific	metabolic	category	TRUE	0.9	fabG, OAR1; 3-oxoacyl-[acyl-carrier protein] reductase [EC:1.1.1.100]	specific	fabG, OAR1; 3-oxoacyl-[acyl-carrier protein] reductase [EC:1.1.1.100]	specific
IMGVR_UViG_3300046718_000058|3300046718|Ga0495470_0007372_6	IMGVR_UViG_3300046718_000058|3300046718|Ga0495470_0007372	soil	Agricultural land	unclassified		medium	FALSE	TRUE	Transcriptional regulation	L1	TRUE	d__Bacteria;p__Actinomycetota;c__Actinomycetes;o__Mycobacteriales;f__Mycobacteriaceae	de_novo	IMGVR_UViG_GVMAG-M-3300019093-11_000001|3300019093|Ga0187843_10002897|fragment_1_6	95.6899	101.575	5.88538	0.942059	0.551319	0.369349	0.312538	1.33041	3	regulatory	Transcriptional regulation	anti-repressor Ant	0.809325	0.374147	0.120513	Transcriptional regulation	L1	cluster	Transcriptional regulation	L1		unassigned	TRUE	0.9	HTH DNA binding protein	specific	HTH DNA binding protein	specific
IMGVR_UViG_3300046718_000102|3300046718|Ga0495470_0000528_63	IMGVR_UViG_3300046718_000102|3300046718|Ga0495470_0000528	soil	Agricultural land	unclassified	nicotinamide phosphoribosyl transferase	high	FALSE	TRUE	nicotinamide phosphoribosyl transferase	annotate	FALSE		de_novo	circular_virus_1452854|fragment_5_25	151.189	172.972	21.7832	0.874065	0.7478	0.620434	0.540933	1.63756	31	metabolic	Cofactor & vitamin metabolism	pncB, NAPRT1; nicotinate phosphoribosyltransferase [EC:6.3.4.21]	0.887136	0.664894	0.396465		unassigned	none		unassigned		unassigned	TRUE	0.9	metabolic	category	Cofactor & vitamin metabolism	L1
IMGVR_UViG_3300046718_000106|3300046718|Ga0495470_0014426_5	IMGVR_UViG_3300046718_000106|3300046718|Ga0495470_0014426	soil	Agricultural land	regulatory	Phage neck terminator protein	high	TRUE	FALSE	Phage neck terminator protein	annotate	FALSE		annotate	circular_virus_524156|fragment_4_5	91.5532	131.508	39.9546	0.696181	1	0.970674	0.950952	1.44127	78	regulatory	Transcriptional regulation	Phage neck terminator protein	0.994056	0.994687	0.981164	Phage neck terminator protein	specific	embedding	Transcriptional regulation	L1	Phage neck terminator protein	specific	TRUE	0.9	Phage neck terminator protein	specific	Phage neck terminator protein	specific
IMGVR_UViG_3300046718_000117|3300046718|Ga0495470_0002430_24	IMGVR_UViG_3300046718_000117|3300046718|Ga0495470_0002430	soil	Agricultural land	metabolic	K07336; PKHD-type hydroxylase [EC:1.14.11.-]	high	TRUE	TRUE	K07336; PKHD-type hydroxylase [EC:1.14.11.-]	annotate	FALSE		both	Station100_DCM_ALL_assembly_NODE_42_length_75526_cov_7.676724|fragment_4_21	6.59048				1	1	1	0.731654	8	metabolic	Other	K07336; PKHD-type hydroxylase [EC:1.14.11.-]	1	1	1	K07336; PKHD-type hydroxylase [EC:1.14.11.-]	specific	embedding	Other	L1	K07336; PKHD-type hydroxylase [EC:1.14.11.-]	specific	TRUE	0.9	K07336; PKHD-type hydroxylase [EC:1.14.11.-]	specific	K07336; PKHD-type hydroxylase [EC:1.14.11.-]	specific
IMGVR_UViG_3300046718_000117|3300046718|Ga0495470_0002430_4	IMGVR_UViG_3300046718_000117|3300046718|Ga0495470_0002430	soil	Agricultural land	unclassified		high	FALSE	TRUE	gcrA; GcrA cell cycle regulator	specific	TRUE		de_novo	circular_virus_769030|fragment_3_4	62.4552	99.2146	36.7594	0.629497	0.977033	0.925722	0.900712	0.71393	11	regulatory	Transcriptional regulation	gcrA; GcrA cell cycle regulator	0.985075	0.981295	0.958005	gcrA; GcrA cell cycle regulator	specific	embedding		unassigned	gcrA; GcrA cell cycle regulator	specific	TRUE	0.9	gcrA; GcrA cell cycle regulator	specific	gcrA; GcrA cell cycle regulator	specific
IMGVR_UViG_3300046718_000129|3300046718|Ga0495470_0009696_4	IMGVR_UViG_3300046718_000129|3300046718|Ga0495470_0009696	soil	Agricultural land	unclassified		high	FALSE	TRUE		unassigned	TRUE	d__Bacteria;p__Actinomycetota;c__Coriobacteriia;o__Coriobacteriales;f__Coriobacteriaceae;g__Collinsella	de_novo	Station78_DCM_ALL_assembly_NODE_118_length_71857_cov_18.341063|fragment_1_4	40.0962	40.5308	0.434647	0.989276	0.369331	0.289937	0.246804	2.4413	1	metabolic	Cofactor & vitamin metabolism	NifU-like N terminal domain	0.837419	0.422285	0.156902		unassigned	none		unassigned		unassigned	TRUE	0.9	metabolic	category	metabolic	category
IMGVR_UViG_3300046718_000134|3300046718|Ga0495470_0017073_4	IMGVR_UViG_3300046718_000134|3300046718|Ga0495470_0017073	soil	Agricultural land	unclassified	Domain of unknown function (DUF6817)	medium	FALSE	TRUE	Domain of unknown function (DUF6817)	annotate	FALSE		de_novo	IMGVR_UViG_3300025543_000117|3300025543|Ga0208303_1000122|fragment_3_4	113.38	122.834	9.4538	0.923036	0.879164	0.761702	0.709219	1.7651	6	physiological	Toxin-antitoxin systems	RTX toxin acyltransferase family	0.912939	0.851259	0.83542	RTX toxin acyltransferase family	specific	embedding		unassigned	RTX toxin acyltransferase family	specific	TRUE	0.9	RTX toxin acyltransferase family	specific	RTX toxin acyltransferase family	specific
IMGVR_UViG_3300046718_000138|3300046718|Ga0495470_0000462_13	IMGVR_UViG_3300046718_000138|3300046718|Ga0495470_0000462	soil	Agricultural land	unclassified		high	FALSE	TRUE	transcriptional repressor	specific	TRUE		de_novo	IMGVR_UViG_3300020021_000012|3300020021|Ga0193726_1000310|fragment_3_13	30.9723				1	1	1	1.54857	58	regulatory	Transcriptional regulation	transcriptional repressor	1	1	0.998152	transcriptional repressor	specific	embedding		unassigned	transcriptional repressor	specific	TRUE	0.9	transcriptional repressor	specific	transcriptional repressor	specific
IMGVR_UViG_3300046718_000139|3300046718|Ga0495470_0001339_26	IMGVR_UViG_3300046718_000139|3300046718|Ga0495470_0001339	soil	Agricultural land	regulatory	Bacterial regulatory proteins, gntR family	high	TRUE	TRUE	Bacterial regulatory proteins, gntR family	annotate	FALSE	d__Bacteria;p__Actinomycetota;c__Actinomycetes;o__Mycobacteriales;f__Mycobacteriaceae	both	circular_virus_287727|fragment_1_30	118.101	120.714	2.61325	0.978352	0.522117	0.394283	0.325463	1.53493	97	regulatory	Transcriptional regulation	Bacterial regulatory proteins, gntR family	0.653846	0.637523	0.277219	Bacterial regulatory proteins, gntR family	specific	cluster	Bacterial regulatory proteins, gntR family	specific		unassigned	TRUE	0.9		unassigned	Transcriptional regulation	L1
IMGVR_UViG_3300046718_000140|3300046718|Ga0495470_0000496_62	IMGVR_UViG_3300046718_000140|3300046718|Ga0495470_0000496	soil	Agricultural land	unclassified		high	FALSE	TRUE		unassigned	TRUE		de_novo	MN096363.1|fragment_3_62	93.7747	116.626	22.8517	0.804061	0.658303	0.47389	0.416516	0.805079	113	regulatory	Transcriptional regulation	DNA binding protein	0.851827	0.705061	0.298319		unassigned	none		unassigned		unassigned	TRUE	0.9	Transcriptional regulation	L1	Transcriptional regulation	L1
IMGVR_UViG_3300046718_000158|3300046718|Ga0495470_0005203_3	IMGVR_UViG_3300046718_000158|3300046718|Ga0495470_0005203	soil	Agricultural land	regulatory	rfaH; transcriptional antiterminator RfaH	high	TRUE	TRUE	rfaH; transcriptional antiterminator RfaH	annotate	FALSE	d__Bacteria;p__Pseudomonadota;c__Alphaproteobacteria;o__Rhizobiales;f__Xanthobacteraceae	both	circular_virus_243080|fragment_1_3	23.898	25.2298	1.3318	0.947213	0.37087	0.235888	0.203507	1.69918	9	physiological	Toxin-antitoxin systems	Antitoxin SocA-like, Panacea domain	0.783677	0.350725	0.0540811	Other	L1	cluster	Other	L1		unassigned	TRUE	0.9	rfaH; transcriptional antiterminator RfaH	specific	rfaH; transcriptional antiterminator RfaH	specific
IMGVR_UViG_3300046718_000170|3300046718|Ga0495470_0000273_46	IMGVR_UViG_3300046718_000170|3300046718|Ga0495470_0000273	soil	Agricultural land	metabolic	desV, eryCI; dTDP-3-amino-3,4,6-trideoxy-alpha-D-glucose transaminase [EC:2.6.1.106]	high	TRUE	TRUE	desV, eryCI; dTDP-3-amino-3,4,6-trideoxy-alpha-D-glucose transaminase [EC:2.6.1.106]	annotate	FALSE		both	IMGVR_UViG_3300020553_000015|3300020553|Ga0208855_1000048|fragment_2_10	74.4836	80.8211	6.3375	0.921586	0.806662	0.762629	0.720183	1.19886	60	metabolic	Secondary metabolite metabolism	calS13, atmS13; dTDP-4-amino-4,6-dideoxy-D-glucose/dTDP-4-amino-2,4-dideoxy-beta-L-xylose transaminase [EC:2.6.1.33 2.6.1.-]	0.930719	0.893443	0.83542	calS13, atmS13; dTDP-4-amino-4,6-dideoxy-D-glucose/dTDP-4-amino-2,4-dideoxy-beta-L-xylose transaminase [EC:2.6.1.33 2.6.1.-]	specific	embedding	Secondary metabolite metabolism	L1	calS13, atmS13; dTDP-4-amino-4,6-dideoxy-D-glucose/dTDP-4-amino-2,4-dideoxy-beta-L-xylose transaminase [EC:2.6.1.33 2.6.1.-]	specific	TRUE	0.9	desV, eryCI; dTDP-3-amino-3,4,6-trideoxy-alpha-D-glucose transaminase [EC:2.6.1.106]	specific	desV, eryCI; dTDP-3-amino-3,4,6-trideoxy-alpha-D-glucose transaminase [EC:2.6.1.106]	specific
IMGVR_UViG_3300046718_000178|3300046718|Ga0495470_0000480_60	IMGVR_UViG_3300046718_000178|3300046718|Ga0495470_0000480	soil	Agricultural land	regulatory	gcrA; GcrA cell cycle regulator	high	TRUE	TRUE	gcrA; GcrA cell cycle regulator	annotate	FALSE		both	circular_virus_436215|fragment_1_60	4.70529	9.12534	4.42005	0.515629	1	0.981333	0.929281	0.501446	47	regulatory	Transcriptional regulation	gcrA; GcrA cell cycle regulator	1	0.997344	0.982659	gcrA; GcrA cell cycle regulator	specific	embedding	Transcriptional regulation	L1	gcrA; GcrA cell cycle regulator	specific	TRUE	0.9	gcrA; GcrA cell cycle regulator	specific	gcrA; GcrA cell cycle regulator	specific
IMGVR_UViG_3300046718_000178|3300046718|Ga0495470_0000480_62	IMGVR_UViG_3300046718_000178|3300046718|Ga0495470_0000480	soil	Agricultural land	unclassified		high	FALSE	TRUE		unassigned	TRUE		de_novo	UGV-GENOME-0273940|fragment_1_6	150.235	156.02	5.78429	0.962926	0.326475	0.29135	0.246095	0.907905	18	regulatory	Transcriptional regulation	transcriptional repressor	0.737079	0.652174	0.167562		unassigned	none		unassigned		unassigned	TRUE	0.9		unassigned	Transcriptional regulation	L1
IMGVR_UViG_3300046718_000179|3300046718|Ga0495470_0011030_3	IMGVR_UViG_3300046718_000179|3300046718|Ga0495470_0011030	soil	Agricultural land	regulatory	Phage neck terminator protein	high	TRUE	TRUE	Phage neck terminator protein	annotate	FALSE	d__Bacteria;p__Actinomycetota;c__Actinomycetes;o__Mycobacteriales;f__Mycobacteriaceae	both	IMGVR_UViG_3300031474_000011|3300031474|Ga0170818_113127759|fragment_2_3	65.5502	66.8079	1.25768	0.981175	0.324791	0.278465	0.239202	0.835742	7	regulatory	Transcriptional regulation	Putative DnaT-like ssDNA binding protein	0.783677	0.5138	0.120513	Transcriptional regulation	L1	cluster	Transcriptional regulation	L1		unassigned	TRUE	0.9	Phage neck terminator protein	specific	Phage neck terminator protein	specific
IMGVR_UViG_3300046718_000202|3300046718|Ga0495470_0000999_19	IMGVR_UViG_3300046718_000202|3300046718|Ga0495470_0000999	soil	Agricultural land	unclassified		medium	FALSE	TRUE	Other	L1	TRUE	d__Archaea;p__Halobacteriota;c__Syntropharchaeia;o__Alkanophagales;f__Methanospirareceae	de_novo	circular_virus_789451|fragment_5_11	126.278	136.282	10.0039	0.926594	0.844284	0.630515	0.550944	1.6701	16	metabolic	Other	meT1; MMP 1-O-methyltransferase [EC:2.1.1.365]	0.887136	0.851259	0.631447	Other	L1	embedding		unassigned	Other	L1	TRUE	0.9	Other	L1	meT1; MMP 1-O-methyltransferase [EC:2.1.1.365]	specific
IMGVR_UViG_3300046718_000216|3300046718|Ga0495470_0001430_14	IMGVR_UViG_3300046718_000216|3300046718|Ga0495470_0001430	soil	Agricultural land	regulatory	Regulator of chromosome condensation (RCC1) repeat	high	TRUE	TRUE	Regulator of chromosome condensation (RCC1) repeat	annotate	FALSE		both	circular_virus_942036|fragment_2_9	42.0815	42.8585	0.777012	0.98187	0.218866	0.301608	0.265955	1.05018	6	regulatory	Transcriptional regulation	RCC1; regulator of chromosome condensation	0.851827	0.765347	0.256649		unassigned	none		unassigned		unassigned	TRUE	0.9	Transcriptional regulation	L1	Transcriptional regulation	L1
IMGVR_UViG_3300046718_000219|3300046718|Ga0495470_0002446_20	IMGVR_UViG_3300046718_000219|3300046718|Ga0495470_0002446	soil	Agricultural land	physiological	cspA; cold shock protein	medium	TRUE	TRUE	cspA; cold shock protein	annotate	FALSE		both	IMGVR_UViG_3300003154_000002|3300003154|Ga0052186_10059088|fragment_4_21	9.74367	12.7799	3.03626	0.76242	1	0.886599	0.795405	0.682194	9	physiological	Stress response & homeostasis	cspA; cold shock protein	0.988889	0.994687	0.958005	cspA; cold shock protein	specific	cluster	cspA; cold shock protein	specific	cspA; cold shock protein	specific	TRUE	0.9	cspA; cold shock protein	specific	cspA; cold shock protein	specific
IMGVR_UViG_3300046718_000221|3300046718|Ga0495470_0000818_6	IMGVR_UViG_3300046718_000221|3300046718|Ga0495470_0000818	soil	Agricultural land	unclassified		high	FALSE	TRUE	Transcriptional regulation	L1	TRUE		de_novo	IMGVR_UViG_3300025073_000042|3300025073|Ga0208245_1000123|fragment_2_6	85.6606	86.7389	1.07831	0.987568	0.317585	0.186137	0.153962	1.04028	22	metabolic	Other	Acetyltransferase (GNAT) family	0.737079	0.422285	0.0454545	Transcriptional regulation	L1	cluster	Transcriptional regulation	L1		unassigned	TRUE	0.9	Bacterial regulatory proteins, luxR family	specific	Bacterial regulatory proteins, luxR family	specific
IMGVR_UViG_3300046718_000232|3300046718|Ga0495470_0000998_38	IMGVR_UViG_3300046718_000232|3300046718|Ga0495470_0000998	soil	Agricultural land	metabolic	UGDH, ugd; UDPglucose 6-dehydrogenase [EC:1.1.1.22]	high	TRUE	TRUE	UGDH, ugd; UDPglucose 6-dehydrogenase [EC:1.1.1.22]	annotate	FALSE	d__Bacteria;p__Acidobacteriota;c__Terriglobia;o__Terriglobales;f__Gp1-AA117	both	IMGVR_UViG_3300021479_000017|3300021479|Ga0210410_10000278|fragment_2_17	69.8131	70.5874	0.774292	0.989031	0.450284	0.455307	0.401761	2.696	8	metabolic	Carbohydrate metabolism	UGDH, ugd; UDPglucose 6-dehydrogenase [EC:1.1.1.22]	0.783677	0.613821	0.396465	UGDH, ugd; UDPglucose 6-dehydrogenase [EC:1.1.1.22]	specific	cluster	UGDH, ugd; UDPglucose 6-dehydrogenase [EC:1.1.1.22]	specific		unassigned	TRUE	0.9	UGDH, ugd; UDPglucose 6-dehydrogenase [EC:1.1.1.22]	specific	UGDH, ugd; UDPglucose 6-dehydrogenase [EC:1.1.1.22]	specific
IMGVR_UViG_3300046718_000251|3300046718|Ga0495470_0000628_8	IMGVR_UViG_3300046718_000251|3300046718|Ga0495470_0000628	soil	Agricultural land	metabolic	argA; amino-acid N-acetyltransferase [EC:2.3.1.1]	high	TRUE	TRUE	argA; amino-acid N-acetyltransferase [EC:2.3.1.1]	annotate	FALSE		both	KU598975.1|fragment_2_8	109.007	113.521	4.51413	0.960235	0.383612	0.253968	0.219161	1.41419	11	regulatory	Transcriptional regulation	transcriptional regulator	0.729927	0.306026	0.0612245	argA; amino-acid N-acetyltransferase [EC:2.3.1.1]	specific	cluster	argA; amino-acid N-acetyltransferase [EC:2.3.1.1]	specific		unassigned	TRUE	0.9		unassigned	regulatory	category
IMGVR_UViG_3300046718_000252|3300046718|Ga0495470_0001881_11	IMGVR_UViG_3300046718_000252|3300046718|Ga0495470_0001881	soil	Agricultural land	unclassified		medium	FALSE	TRUE	regulatory	category	TRUE	d__Bacteria;p__Pseudomonadota;c__Alphaproteobacteria;o__Rhizobiales;f__Rhizobiaceae	de_novo	IMGVR_UViG_3300021976_000010|3300021976|Ga0193742_1000055|fragment_2_8	107.561	124.009	16.4476	0.867367	0.772989	0.644016	0.563847	1.21564	46	regulatory	Other	rfaH; transcriptional antiterminator RfaH	0.912939	0.765347	0.512346	regulatory	category	embedding		unassigned	regulatory	category	TRUE	0.9	Other	L1	Other	L1
IMGVR_UViG_3300046718_000252|3300046718|Ga0495470_0001881_36	IMGVR_UViG_3300046718_000252|3300046718|Ga0495470_0001881	soil	Agricultural land	unclassified	gmhA, lpcA; D-sedoheptulose 7-phosphate isomerase [EC:5.3.1.28]	low	FALSE	TRUE	gmhA, lpcA; D-sedoheptulose 7-phosphate isomerase [EC:5.3.1.28]	annotate	FALSE	d__Bacteria;p__Pseudomonadota;c__Alphaproteobacteria;o__Rhizobiales;f__Rhizobiaceae	de_novo	LR796943.1|fragment_1_14	153.68	201.26	47.5796	0.763591	0.919799	0.822583	0.754159	0.727806	16	metabolic	Other	SIS domain	0.961932	0.906977	0.83542	SIS domain	specific	embedding	Other	L1	SIS domain	specific	TRUE	0.9	SIS domain	specific	SIS domain	specific
IMGVR_UViG_3300046718_000265|3300046718|Ga0495470_0010312_5	IMGVR_UViG_3300046718_000265|3300046718|Ga0495470_0010312	soil	Agricultural land	metabolic	K05303; O-methyltransferase [EC:2.1.1.-]	high	TRUE	TRUE	K05303; O-methyltransferase [EC:2.1.1.-]	annotate	FALSE		both	IMGVR_UViG_3300028380_000055|3300028380|Ga0268265_10000776|fragment_2_5	46.2	60.5986	14.3987	0.762393	0.878108	0.776161	0.723421	1.26472	29	metabolic	Other	meT1; MMP 1-O-methyltransferase [EC:2.1.1.365]	0.95302	0.894309	0.709236	Secondary metabolite metabolism	L1	cluster	Secondary metabolite metabolism	L1	Other	L1	TRUE	0.9	K05303; O-methyltransferase [EC:2.1.1.-]	specific	K05303; O-methyltransferase [EC:2.1.1.-]	specific
IMGVR_UViG_3300046718_000268|3300046718|Ga0495470_0000283_13	IMGVR_UViG_3300046718_000268|3300046718|Ga0495470_0000283	soil	Agricultural land	regulatory	Putative DnaT-like ssDNA binding protein	high	TRUE	TRUE	Putative DnaT-like ssDNA binding protein	annotate	FALSE		both	IMGVR_UViG_3300029319_000163|3300029319|Ga0183748_1000214|fragment_2_30	4.72045				1	1	1	0.835397	7	regulatory	Transcriptional regulation	Putative DnaT-like ssDNA binding protein	1	1	1	Putative DnaT-like ssDNA binding protein	specific	embedding	Transcriptional regulation	L1	Putative DnaT-like ssDNA binding protein	specific	TRUE	0.9	Putative DnaT-like ssDNA binding protein	specific	Putative DnaT-like ssDNA binding protein	specific
IMGVR_UViG_3300046718_000268|3300046718|Ga0495470_0000283_35	IMGVR_UViG_3300046718_000268|3300046718|Ga0495470_0000283	soil	Agricultural land	metabolic	GCH1, folE; GTP cyclohydrolase IA [EC:3.5.4.16]	high	TRUE	TRUE	GCH1, folE; GTP cyclohydrolase IA [EC:3.5.4.16]	annotate	FALSE		both	circular_virus_808403|fragment_3_35	7.10469				1	1	1	0.710166	37	metabolic	Cofactor & vitamin metabolism	GCH1, folE; GTP cyclohydrolase IA [EC:3.5.4.16]	1	1	1	GCH1, folE; GTP cyclohydrolase IA [EC:3.5.4.16]	specific	cluster	GCH1, folE; GTP cyclohydrolase IA [EC:3.5.4.16]	specific	GCH1, folE; GTP cyclohydrolase IA [EC:3.5.4.16]	specific	TRUE	0.9	GCH1, folE; GTP cyclohydrolase IA [EC:3.5.4.16]	specific	GCH1, folE; GTP cyclohydrolase IA [EC:3.5.4.16]	specific
IMGVR_UViG_3300046718_000268|3300046718|Ga0495470_0000283_38	IMGVR_UViG_3300046718_000268|3300046718|Ga0495470_0000283	soil	Agricultural land	metabolic	Aminotransferase class-III	medium	TRUE	TRUE	Aminotransferase class-III	annotate	FALSE		both	IMGVR_UViG_3300029240_000003|3300029240|Ga0168677_100150|fragment_1_13	42.9113	45.488	2.57671	0.943354	0.544481	0.328402	0.287638	2.0135	24	metabolic	Amino acid metabolism	iscS, NFS1; cysteine desulfurase [EC:2.8.1.7]	0.7981	0.550459	0.120513		unassigned	none		unassigned		unassigned	TRUE	0.9		unassigned	Amino acid metabolism	L1
IMGVR_UViG_3300046718_000277|3300046718|Ga0495470_0010608_6	IMGVR_UViG_3300046718_000277|3300046718|Ga0495470_0010608	soil	Agricultural land	unclassified		high	FALSE	TRUE	meT1; MMP 1-O-methyltransferase [EC:2.1.1.365]	specific	TRUE	d__Bacteria;p__Actinomycetota;c__Actinomycetes;o__Mycobacteriales;f__Mycobacteriaceae;g__Mycobacterium	de_novo	circular_virus_701009|fragment_1_6	82.4882	132.546	50.058	0.622336	1	0.872574	0.826025	0.644287	88	metabolic	Other	meT1; MMP 1-O-methyltransferase [EC:2.1.1.365]	0.985075	0.981295	0.958005	meT1; MMP 1-O-methyltransferase [EC:2.1.1.365]	specific	embedding		unassigned	meT1; MMP 1-O-methyltransferase [EC:2.1.1.365]	specific	TRUE	0.9	meT1; MMP 1-O-methyltransferase [EC:2.1.1.365]	specific	meT1; MMP 1-O-methyltransferase [EC:2.1.1.365]	specific
IMGVR_UViG_3300046718_000280|3300046718|Ga0495470_0000491_39	IMGVR_UViG_3300046718_000280|3300046718|Ga0495470_0000491	soil	Agricultural land	unclassified		high	FALSE	TRUE		unassigned	TRUE		de_novo	IMGVR_UViG_3300027759_000242|3300027759|Ga0209296_1000477|fragment_2_27	121.051	130.259	9.20847	0.929307	0.49259	0.359816	0.322401	1.31386	7	metabolic	Cofactor & vitamin metabolism	moaA, CNX2; GTP 3',8-cyclase [EC:4.1.99.22]	0.752588	0.434501	0.167562		unassigned	none		unassigned		unassigned	TRUE	0.9		unassigned	metabolic	category
IMGVR_UViG_3300046718_000280|3300046718|Ga0495470_0000491_55	IMGVR_UViG_3300046718_000280|3300046718|Ga0495470_0000491	soil	Agricultural land	regulatory	Chaperonin 10 Kd subunit	high	TRUE	TRUE	Chaperonin 10 Kd subunit	annotate	FALSE		both	circular_virus_900364|fragment_2_18	35.0758	43.5675	8.49174	0.80509	0.59337	0.515292	0.484808	0.55388	8	regulatory	Regulatory chaperones & coregulators	groES, HSPE1; chaperonin GroES	0.912939	0.765347	0.40534	Regulatory chaperones & coregulators	L1	cluster	Regulatory chaperones & coregulators	L1	regulatory	category	TRUE	0.9	groES, HSPE1; chaperonin GroES	specific	groES, HSPE1; chaperonin GroES	specific
IMGVR_UViG_3300046718_000281|3300046718|Ga0495470_0001516_22	IMGVR_UViG_3300046718_000281|3300046718|Ga0495470_0001516	soil	Agricultural land	unclassified		high	FALSE	TRUE	Transcriptional regulation	L1	TRUE		de_novo	HG934470.1|fragment_2_22	51.8264	52.6014	0.775066	0.985265	0.672417	0.667829	0.644537	1.35082	2	regulatory	Transcriptional regulation	Gp2.5-like ssDNA binding protein and ssDNA annealing protein	0.942038	0.906977	0.709236	Transcriptional regulation	L1	cluster	Transcriptional regulation	L1	Transcriptional regulation	L1	TRUE	0.9	Gp2.5-like ssDNA binding protein and ssDNA annealing protein	specific	Gp2.5-like ssDNA binding protein and ssDNA annealing protein	specific
IMGVR_UViG_3300046718_000281|3300046718|Ga0495470_0001516_37	IMGVR_UViG_3300046718_000281|3300046718|Ga0495470_0001516	soil	Agricultural land	regulatory	gcrA; GcrA cell cycle regulator	high	TRUE	TRUE	gcrA; GcrA cell cycle regulator	annotate	FALSE		both	IMGVR_UViG_3300014962_000017|3300014962|Ga0134315_1000035|fragment_1_58	26.6819	37.0861	10.4042	0.719458	1	0.989397	0.977469	0.968097	71	regulatory	Transcriptional regulation	gcrA; GcrA cell cycle regulator	0.998426	0.997344	0.982659	gcrA; GcrA cell cycle regulator	specific	embedding	Transcriptional regulation	L1	gcrA; GcrA cell cycle regulator	specific	TRUE	0.9	gcrA; GcrA cell cycle regulator	specific	gcrA; GcrA cell cycle regulator	specific
IMGVR_UViG_3300046718_000282|3300046718|Ga0495470_0000624_8	IMGVR_UViG_3300046718_000282|3300046718|Ga0495470_0000624	soil	Agricultural land	unclassified	P22_AR N-terminal domain	high	FALSE	TRUE	P22_AR N-terminal domain	annotate	FALSE		de_novo	DTR_703169|fragment_3_8	43.8349	56.5095	12.6747	0.775708	0.943063	0.882768	0.834872	1.87777	4	regulatory	Transcriptional regulation	anti-repressor Ant	0.983668	0.87395	0.864903	anti-repressor Ant	specific	embedding		unassigned	anti-repressor Ant	specific	TRUE	0.9	anti-repressor Ant	specific	anti-repressor Ant	specific
IMGVR_UViG_3300046718_000284|3300046718|Ga0495470_0000403_83	IMGVR_UViG_3300046718_000284|3300046718|Ga0495470_0000403	soil	Agricultural land	unclassified	AAA domain	high	FALSE	TRUE	AAA domain	annotate	FALSE		de_novo	IMGVR_UViG_3300035689_000129|3300035689|Ga0334999_0001246|fragment_3_6	51.1569	74.7629	23.606	0.684255	1	0.972262	0.931716	1.01255	50	regulatory	Transcriptional regulation	repA; regulatory protein RepA	0.994737	0.996008	0.982659	repA; regulatory protein RepA	specific	embedding		unassigned	repA; regulatory protein RepA	specific	TRUE	0.9	repA; regulatory protein RepA	specific	repA; regulatory protein RepA	specific
IMGVR_UViG_3300046718_000293|3300046718|Ga0495470_0001102_36	IMGVR_UViG_3300046718_000293|3300046718|Ga0495470_0001102	soil	Agricultural land	unclassified		high	FALSE	TRUE	parB, spo0J; ParB family transcriptional regulator, chromosome partitioning protein	specific	TRUE		de_novo	IMGVR_UViG_3300024186_000007|3300024186|Ga0247688_1000086|fragment_1_16	138.712	164.899	26.1868	0.841195	1	0.930064	0.870291	1.69893	21	regulatory	Transcriptional regulation	parB, spo0J; ParB family transcriptional regulator, chromosome partitioning protein	0.97028	0.964052	0.932432	parB, spo0J; ParB family transcriptional regulator, chromosome partitioning protein	specific	embedding		unassigned	parB, spo0J; ParB family transcriptional regulator, chromosome partitioning protein	specific	TRUE	0.9	parB, spo0J; ParB family transcriptional regulator, chromosome partitioning protein	specific	parB, spo0J; ParB family transcriptional regulator, chromosome partitioning protein	specific
IMGVR_UViG_3300046718_000294|3300046718|Ga0495470_0004275_20	IMGVR_UViG_3300046718_000294|3300046718|Ga0495470_0004275	soil	Agricultural land	regulatory	Bacterial regulatory proteins, luxR family	medium	TRUE	TRUE	Bacterial regulatory proteins, luxR family	annotate	FALSE		both	IMGVR_UViG_3300032893_000036|3300032893|Ga0335069_10000483|fragment_3_7	31.8748	39.3582	7.48346	0.809863	0.963043	0.854316	0.770238	1.19976	66	regulatory	Transcriptional regulation	Bacterial regulatory proteins, luxR family	0.985075	0.964052	0.894118	Bacterial regulatory proteins, luxR family	specific	embedding		unassigned	Bacterial regulatory proteins, luxR family	specific	TRUE	0.9	Bacterial regulatory proteins, luxR family	specific	Bacterial regulatory proteins, luxR family	specific
IMGVR_UViG_3300046718_000294|3300046718|Ga0495470_0004275_23	IMGVR_UViG_3300046718_000294|3300046718|Ga0495470_0004275	soil	Agricultural land	unclassified		medium	FALSE	TRUE		unassigned	TRUE		de_novo	IMGVR_UViG_3300028586_000045|3300028586|Ga0265798_10001253|fragment_1_20	80.8729	84.0422	3.16924	0.96229	0.559867	0.388109	0.337176	1.12019	6	regulatory	Transcriptional regulation	dicA; HTH-type transcriptional regulator, cell division transcriptional repressor	0.827448	0.506936	0.256649		unassigned	none		unassigned		unassigned	TRUE	0.9	regulatory	category	regulatory	category
IMGVR_UViG_3300046718_000298|3300046718|Ga0495470_0000611_28	IMGVR_UViG_3300046718_000298|3300046718|Ga0495470_0000611	soil	Agricultural land	unclassified	purD; phosphoribosylamine---glycine ligase [EC:6.3.4.13]	high	FALSE	TRUE	purD; phosphoribosylamine---glycine ligase [EC:6.3.4.13]	annotate	FALSE	d__Bacteria;p__Pseudomonadota;c__Alphaproteobacteria;o__ATCC43930;f__CGMCC-115725	de_novo	circular_virus_607955|fragment_2_9	116.367	117.245	0.878067	0.992511	0.345114	0.251377	0.217297	2.459	23	metabolic	Carbohydrate metabolism	gmd, GMDS; GDPmannose 4,6-dehydratase [EC:4.2.1.47]	0.653846	0.422285	0.10397		unassigned	none		unassigned		unassigned	TRUE	0.9		unassigned	metabolic	category
IMGVR_UViG_3300046718_000298|3300046718|Ga0495470_0000611_9	IMGVR_UViG_3300046718_000298|3300046718|Ga0495470_0000611	soil	Agricultural land	unclassified	AAA domain	high	FALSE	TRUE	AAA domain	annotate	FALSE	d__Bacteria;p__Pseudomonadota;c__Alphaproteobacteria;o__ATCC43930;f__CGMCC-115725	de_novo	circular_plasmid_413869|fragment_2_9	118.941	133.822	14.881	0.8888	1	0.935359	0.94123	1.06647	6	regulatory	Transcriptional regulation	repA; regulatory protein RepA	0.983668	0.964052	0.958005	repA; regulatory protein RepA	specific	cluster	repA; regulatory protein RepA	specific	repA; regulatory protein RepA	specific	TRUE	0.9	repA; regulatory protein RepA	specific	repA; regulatory protein RepA	specific
IMGVR_UViG_3300046718_000303|3300046718|Ga0495470_0032772_4	IMGVR_UViG_3300046718_000303|3300046718|Ga0495470_0032772	soil	Agricultural land	regulatory	DNA binding protein	high	TRUE	TRUE	DNA binding protein	annotate	FALSE		both	Monaco_MBA1155_NODE_154_length_4614_cov_3025.934196|fragment_1_4	14.4151				1	1	1	1.37702	1	regulatory	Transcriptional regulation	DNA binding protein	1	1	0.998152	DNA binding protein	specific	embedding	Transcriptional regulation	L1	DNA binding protein	specific	TRUE	0.9	DNA binding protein	specific	DNA binding protein	specific
IMGVR_UViG_3300046718_000306|3300046718|Ga0495470_0000859_12	IMGVR_UViG_3300046718_000306|3300046718|Ga0495470_0000859	soil	Agricultural land	regulatory	Gp2.5-like ssDNA binding protein and ssDNA annealing protein	high	TRUE	TRUE	Gp2.5-like ssDNA binding protein and ssDNA annealing protein	annotate	FALSE	d__Bacteria;p__Pseudomonadota;c__Alphaproteobacteria;o__Rhodospirillales;f__Rhodospirillaceae	both	IMGVR_UViG_3300027789_000017|3300027789|Ga0209174_10000137|fragment_2_12	8.97812	15.5233	6.54515	0.578365	1	0.984905	0.983104	0.693262	30	regulatory	Transcriptional regulation	Gp2.5-like ssDNA binding protein and ssDNA annealing protein	0.998426	1	0.989754	Gp2.5-like ssDNA binding protein and ssDNA annealing protein	specific	embedding	Transcriptional regulation	L1	Gp2.5-like ssDNA binding protein and ssDNA annealing protein	specific	TRUE	0.9	Gp2.5-like ssDNA binding protein and ssDNA annealing protein	specific	Gp2.5-like ssDNA binding protein and ssDNA annealing protein	specific
IMGVR_UViG_3300046718_000318|3300046718|Ga0495470_0013743_10	IMGVR_UViG_3300046718_000318|3300046718|Ga0495470_0013743	soil	Agricultural land	unclassified	ParB-like partition nuclease	medium	FALSE	TRUE	ParB-like partition nuclease	annotate	FALSE		de_novo	circular_virus_777907|fragment_3_10	33.0772	40.4247	7.34746	0.818243	1	1	0.982663	1.82398	6	regulatory	Transcriptional regulation	parB, spo0J; ParB family transcriptional regulator, chromosome partitioning protein	0.988889	0.994687	0.989754	parB, spo0J; ParB family transcriptional regulator, chromosome partitioning protein	specific	embedding		unassigned	parB, spo0J; ParB family transcriptional regulator, chromosome partitioning protein	specific	TRUE	0.9	parB, spo0J; ParB family transcriptional regulator, chromosome partitioning protein	specific	parB, spo0J; ParB family transcriptional regulator, chromosome partitioning protein	specific
IMGVR_UViG_3300046718_000318|3300046718|Ga0495470_0013743_8	IMGVR_UViG_3300046718_000318|3300046718|Ga0495470_0013743	soil	Agricultural land	unclassified		medium	FALSE	TRUE		unassigned	TRUE		de_novo	circular_virus_792500|fragment_3_8	119.448	122.543	3.09436	0.974749	0.444831	0.316198	0.285689	1.0141	4	regulatory	Transcriptional regulation	transcriptional repressor	0.7981	0.422285	0.156902		unassigned	none		unassigned		unassigned	TRUE	0.9		unassigned	regulatory	category
IMGVR_UViG_3300046718_000324|3300046718|Ga0495470_0000215_103	IMGVR_UViG_3300046718_000324|3300046718|Ga0495470_0000215	soil	Agricultural land	unclassified		high	FALSE	TRUE		unassigned	TRUE	d__Bacteria;p__Actinomycetota;c__Actinomycetes;o__Streptomycetales;f__Streptomycetaceae;g__Streptomyces	de_novo	MK801724.1|fragment_2_72	81.498	85.4858	3.98773	0.953352	0.358202	0.238873	0.226174	0.483248	442	regulatory	Transcriptional regulation	DNA binding protein	0.653846	0.664894	0.191663		unassigned	none		unassigned		unassigned	TRUE	0.9		unassigned	Transcriptional regulation	L1
IMGVR_UViG_3300046718_000324|3300046718|Ga0495470_0000215_14	IMGVR_UViG_3300046718_000324|3300046718|Ga0495470_0000215	soil	Agricultural land	unclassified		high	FALSE	TRUE		L1	TRUE	d__Bacteria;p__Actinomycetota;c__Actinomycetes;o__Streptomycetales;f__Streptomycetaceae;g__Streptomyces	de_novo	circular_virus_726232|fragment_2_12	92.7123	93.5337	0.821388	0.991218	0.627566	0.535373	0.504212	2.38788	38	physiological	Defense & anti-defense systems	Anti-CRISPR type V subtype A2 family	0.887136	0.893443	0.631447	Defense & anti-defense systems	L1	embedding		unassigned	Defense & anti-defense systems	L1	TRUE	0.9	Defense & anti-defense systems	L1	Anti-CRISPR type V subtype A2 family	specific
IMGVR_UViG_3300046718_000324|3300046718|Ga0495470_0000215_24	IMGVR_UViG_3300046718_000324|3300046718|Ga0495470_0000215	soil	Agricultural land	unclassified		high	FALSE	TRUE		specific	TRUE	d__Bacteria;p__Actinomycetota;c__Actinomycetes;o__Streptomycetales;f__Streptomycetaceae;g__Streptomyces	de_novo	IMGVR_UViG_3300005336_000067|3300005336|Ga0070680_100001326|fragment_1_24	47.3547				1	1	1	0.856711	14	regulatory	Transcriptional regulation	repA; regulatory protein RepA	1	1	1	repA; regulatory protein RepA	specific	embedding	Transcriptional regulation	L1	repA; regulatory protein RepA	specific	TRUE	0.9	repA; regulatory protein RepA	specific	repA; regulatory protein RepA	specific
IMGVR_UViG_3300046718_000324|3300046718|Ga0495470_0000215_60	IMGVR_UViG_3300046718_000324|3300046718|Ga0495470_0000215	soil	Agricultural land	unclassified		high	FALSE	TRUE		unassigned	TRUE	d__Bacteria;p__Actinomycetota;c__Actinomycetes;o__Streptomycetales;f__Streptomycetaceae;g__Streptomyces	de_novo	IMGVR_UViG_GVMAG-M-3300020565-3_000001|3300020565|Ga0208718_1000004|fragment_1_29	104.296	106.871	2.57458	0.975909	0.410902	0.273946	0.238862	0.889288	15	metabolic	Oxygen metabolism	Taurine catabolism dioxygenase TauD, TfdA family	0.752588	0.497197	0.10397		unassigned	none		unassigned		unassigned	TRUE	0.9		unassigned	metabolic	category
IMGVR_UViG_3300046718_000342|3300046718|Ga0495470_0000906_17	IMGVR_UViG_3300046718_000342|3300046718|Ga0495470_0000906	soil	Agricultural land	regulatory	gcrA; GcrA cell cycle regulator	high	TRUE	TRUE	gcrA; GcrA cell cycle regulator	annotate	FALSE		both	circular_virus_436215|fragment_1_60	9.64674	16.0636	6.41688	0.600533	1	1	0.992623	1.02806	47	regulatory	Transcriptional regulation	gcrA; GcrA cell cycle regulator	1	1	0.998152	gcrA; GcrA cell cycle regulator	specific	embedding		unassigned	gcrA; GcrA cell cycle regulator	specific	TRUE	0.9	gcrA; GcrA cell cycle regulator	specific	gcrA; GcrA cell cycle regulator	specific
IMGVR_UViG_3300046718_000346|3300046718|Ga0495470_0004173_1	IMGVR_UViG_3300046718_000346|3300046718|Ga0495470_0004173	soil	Agricultural land	unclassified		high	FALSE	TRUE		specific	TRUE	d__Bacteria;p__Pseudomonadota;c__Alphaproteobacteria;o__Rhizobiales;f__Xanthobacteraceae	de_novo	Station155_MES_ALL_assembly_NODE_2157_length_35190_cov_4.510346|fragment_3_1	30.2499	57.217	26.9671	0.528687	1	1	0.99533	0.68307	17	regulatory	Transcriptional regulation	repA; regulatory protein RepA	0.998426	1	0.998152	repA; regulatory protein RepA	specific	embedding	Transcriptional regulation	L1	repA; regulatory protein RepA	specific	TRUE	0.9	repA; regulatory protein RepA	specific	repA; regulatory protein RepA	specific
IMGVR_UViG_3300046718_000346|3300046718|Ga0495470_0004173_4	IMGVR_UViG_3300046718_000346|3300046718|Ga0495470_0004173	soil	Agricultural land	unclassified		high	FALSE	TRUE		unassigned	TRUE	d__Bacteria;p__Pseudomonadota;c__Alphaproteobacteria;o__Rhizobiales;f__Xanthobacteraceae	de_novo	circular_virus_278765|fragment_2_4	106.957	119.427	12.4698	0.895586	0.416636	0.334383	0.351495	0.791537	174	physiological	Defense & anti-defense systems	Anti-CRISPR type V subtype A2 family	0.7981	0.753731	0.315789		unassigned	none		unassigned		unassigned	TRUE	0.9	Defense & anti-defense systems	L1	Defense & anti-defense systems	L1
IMGVR_UViG_3300046718_000354|3300046718|Ga0495470_0000155_104	IMGVR_UViG_3300046718_000354|3300046718|Ga0495470_0000155	soil	Agricultural land	unclassified	major head protein	high	FALSE	TRUE	major head protein	annotate	FALSE		de_novo	circular_virus_278765|fragment_2_4	122.699	128.65	5.95148	0.953739	0.604179	0.490708	0.45902	0.908037	174	physiological	Defense & anti-defense systems	Anti-CRISPR type V subtype A2 family	0.809325	0.816078	0.626271		unassigned	none		unassigned		unassigned	TRUE	0.9	Defense & anti-defense systems	L1	Anti-CRISPR type V subtype A2 family	specific
IMGVR_UViG_3300046718_000354|3300046718|Ga0495470_0000155_15	IMGVR_UViG_3300046718_000354|3300046718|Ga0495470_0000155	soil	Agricultural land	unclassified		high	FALSE	TRUE	GapR-like, DNA-binding domain	specific	TRUE		de_novo	circular_virus_471872|fragment_1_14	54.7317	73.8915	19.1598	0.740704	1	0.987813	0.989945	1.5472	15	regulatory	Transcriptional regulation	GapR-like, DNA-binding domain	0.99661	0.997344	0.989754	GapR-like, DNA-binding domain	specific	embedding		unassigned	GapR-like, DNA-binding domain	specific	TRUE	0.9	GapR-like, DNA-binding domain	specific	GapR-like, DNA-binding domain	specific
IMGVR_UViG_3300046718_000354|3300046718|Ga0495470_0000155_41	IMGVR_UViG_3300046718_000354|3300046718|Ga0495470_0000155	soil	Agricultural land	regulatory	transcriptional regulator	high	TRUE	FALSE	transcriptional regulator	annotate	FALSE		annotate	1400145.SAMN02356628.KI973098~3669704-3708715~standalone_virus_43	97.8103	110.084	12.2733	0.888509	0.649503	0.442121	0.394116	0.713203	190	regulatory	Transcriptional regulation	DNA binding protein	0.783677	0.736648	0.368167		unassigned	none		unassigned		unassigned	TRUE	0.9	Transcriptional regulation	L1	Transcriptional regulation	L1
IMGVR_UViG_3300046718_000356|3300046718|Ga0495470_0000524_53	IMGVR_UViG_3300046718_000356|3300046718|Ga0495470_0000524	soil	Agricultural land	regulatory	gcrA; GcrA cell cycle regulator	high	TRUE	TRUE	gcrA; GcrA cell cycle regulator	annotate	FALSE	d__Bacteria;p__Pseudomonadota;c__Alphaproteobacteria;o__Rhizobiales;f__Xanthobacteraceae	both	fragment_26659_35	8.52234	17.0014	8.47904	0.501274	1	1	0.989075	0.806114	38	regulatory	Transcriptional regulation	gcrA; GcrA cell cycle regulator	1	1	0.994975	gcrA; GcrA cell cycle regulator	specific	embedding	Transcriptional regulation	L1	gcrA; GcrA cell cycle regulator	specific	TRUE	0.9	gcrA; GcrA cell cycle regulator	specific	gcrA; GcrA cell cycle regulator	specific
IMGVR_UViG_3300046718_000361|3300046718|Ga0495470_0003796_19	IMGVR_UViG_3300046718_000361|3300046718|Ga0495470_0003796	soil	Agricultural land	unclassified		high	FALSE	TRUE	Transcriptional regulation	L1	TRUE		de_novo	MK376962.1|fragment_2_54	46.3332	49.0794	2.74619	0.944046	0.751152	0.617476	0.551921	0.880108	78	regulatory	Transcriptional regulation	transcriptional regulator WhiB-like	0.930719	0.893443	0.722222	Transcriptional regulation	L1	cluster	Transcriptional regulation	L1	Transcriptional regulation	L1	TRUE	0.9	Transcription factor WhiB	specific	Transcription factor WhiB	specific
IMGVR_UViG_3300046718_000367|3300046718|Ga0495470_0001400_31	IMGVR_UViG_3300046718_000367|3300046718|Ga0495470_0001400	soil	Agricultural land	metabolic	aroK, aroL; shikimate kinase [EC:2.7.1.71]	high	TRUE	TRUE	aroK, aroL; shikimate kinase [EC:2.7.1.71]	annotate	FALSE		both	MN694810.1|fragment_1_12	70.9465	72.0186	1.07214	0.985113	0.349869	0.223541	0.201292	1.01151	85	metabolic	Carbohydrate metabolism	UGDH, ugd; UDPglucose 6-dehydrogenase [EC:1.1.1.22]	0.653846	0.497197	0.090812	aroK, aroL; shikimate kinase [EC:2.7.1.71]	specific	cluster	aroK, aroL; shikimate kinase [EC:2.7.1.71]	specific		unassigned	TRUE	0.9	aroK, aroL; shikimate kinase [EC:2.7.1.71]	specific	aroK, aroL; shikimate kinase [EC:2.7.1.71]	specific
IMGVR_UViG_3300046718_000367|3300046718|Ga0495470_0001400_35	IMGVR_UViG_3300046718_000367|3300046718|Ga0495470_0001400	soil	Agricultural land	regulatory	gcrA; GcrA cell cycle regulator	high	TRUE	TRUE	gcrA; GcrA cell cycle regulator	annotate	FALSE		both	fragment_26659_35	6.13331				1	1	1	0.580139	38	regulatory	Transcriptional regulation	gcrA; GcrA cell cycle regulator	1	1	1	gcrA; GcrA cell cycle regulator	specific	embedding	Transcriptional regulation	L1	gcrA; GcrA cell cycle regulator	specific	TRUE	0.9	gcrA; GcrA cell cycle regulator	specific	gcrA; GcrA cell cycle regulator	specific
IMGVR_UViG_3300046718_000374|3300046718|Ga0495470_0014576_2	IMGVR_UViG_3300046718_000374|3300046718|Ga0495470_0014576	soil	Agricultural land	metabolic	aprD4; radical SAM diol-dehydratase	medium	TRUE	FALSE	aprD4; radical SAM diol-dehydratase	annotate	FALSE		annotate	IMGVR_UViG_3300031684_000002|3300031684|Ga0307946_1000170|fragment_4_9	149.535	153.661	4.12604	0.973148	0.515158	0.453259	0.414789	1.1714	4	physiological	Defense & anti-defense systems	DarB-like antirestriction	0.845196	0.604869	0.457179	hpnR; hopanoid C-3 methylase [EC:2.1.1.-]	specific	cluster	hpnR; hopanoid C-3 methylase [EC:2.1.1.-]	specific		unassigned	TRUE	0.9	aprD4; radical SAM diol-dehydratase	specific	aprD4; radical SAM diol-dehydratase	specific
IMGVR_UViG_3300046718_000378|3300046718|Ga0495470_0000305_28	IMGVR_UViG_3300046718_000378|3300046718|Ga0495470_0000305	soil	Agricultural land	unclassified		high	FALSE	TRUE		unassigned	TRUE		de_novo	UGV-GENOME-0273474|fragment_1_28	72.2208	85.1857	12.9649	0.847805	0.639125	0.478646	0.489105	1.39207	23	physiological	Defense & anti-defense systems	Antirestriction protein (ArdA)	0.880553	0.765347	0.358566		unassigned	none		unassigned		unassigned	TRUE	0.9	Defense & anti-defense systems	L1	Defense & anti-defense systems	L1
IMGVR_UViG_3300046718_000394|3300046718|Ga0495470_0001991_14	IMGVR_UViG_3300046718_000394|3300046718|Ga0495470_0001991	soil	Agricultural land	regulatory	Gp2.5-like ssDNA binding protein and ssDNA annealing protein	high	TRUE	TRUE	Gp2.5-like ssDNA binding protein and ssDNA annealing protein	annotate	FALSE	d__Bacteria;p__Pseudomonadota;c__Alphaproteobacteria;o__Acetobacterales;f__Acetobacteraceae	both	UGV-GENOME-0234831|fragment_3_14	10.3709	11.7502	1.37929	0.882615	1	0.94394	0.935323	2.21183	10	regulatory	Transcriptional regulation	Gp2.5-like ssDNA binding protein and ssDNA annealing protein	0.97028	0.964052	0.88959	Gp2.5-like ssDNA binding protein and ssDNA annealing protein	specific	embedding	Transcriptional regulation	L1	Gp2.5-like ssDNA binding protein and ssDNA annealing protein	specific	TRUE	0.9	Gp2.5-like ssDNA binding protein and ssDNA annealing protein	specific	Gp2.5-like ssDNA binding protein and ssDNA annealing protein	specific
IMGVR_UViG_3300046718_000395|3300046718|Ga0495470_0009914_18	IMGVR_UViG_3300046718_000395|3300046718|Ga0495470_0009914	soil	Agricultural land	unclassified		high	FALSE	TRUE	parB, spo0J; ParB family transcriptional regulator, chromosome partitioning protein	specific	TRUE		de_novo	Station194_SUR_ALL_assembly_NODE_543_length_45067_cov_537.366636|fragment_3_21	63.5489	101.105	37.5563	0.628542	1	0.991013	0.984184	1.30927	28	regulatory	Transcriptional regulation	parB, spo0J; ParB family transcriptional regulator, chromosome partitioning protein	0.998426	0.997344	0.993548	parB, spo0J; ParB family transcriptional regulator, chromosome partitioning protein	specific	embedding		unassigned	parB, spo0J; ParB family transcriptional regulator, chromosome partitioning protein	specific	TRUE	0.9	parB, spo0J; ParB family transcriptional regulator, chromosome partitioning protein	specific	parB, spo0J; ParB family transcriptional regulator, chromosome partitioning protein	specific
IMGVR_UViG_3300046718_000408|3300046718|Ga0495470_0014692_9	IMGVR_UViG_3300046718_000408|3300046718|Ga0495470_0014692	soil	Agricultural land	unclassified	NAD dependent epimerase/dehydratase family	high	FALSE	TRUE	NAD dependent epimerase/dehydratase family	annotate	FALSE		de_novo	circular_virus_953007|fragment_1_9	57.674	71.6807	14.0066	0.804597	0.86304	0.716398	0.646103	1.17917	2	metabolic	Cofactor & vitamin metabolism	fabG, OAR1; 3-oxoacyl-[acyl-carrier protein] reductase [EC:1.1.1.100]	0.930719	0.736648	0.457179	Signal transduction & two-component systems	L1	cluster	Signal transduction & two-component systems	L1	metabolic	category	TRUE	0.9	NDUFA9; NADH dehydrogenase (ubiquinone) 1 alpha subcomplex subunit 9; Response to osmotic stress	specific	NDUFA9; NADH dehydrogenase (ubiquinone) 1 alpha subcomplex subunit 9; Response to osmotic stress	specific
IMGVR_UViG_3300046718_000413|3300046718|Ga0495470_0001008_13	IMGVR_UViG_3300046718_000413|3300046718|Ga0495470_0001008	soil	Agricultural land	regulatory	rfaH; transcriptional antiterminator RfaH	high	TRUE	TRUE	rfaH; transcriptional antiterminator RfaH	annotate	FALSE	d__Bacteria;p__Pseudomonadota;c__Alphaproteobacteria;o__Acetobacterales;f__Acetobacteraceae	both	IMGVR_UViG_3300012942_000074|3300012942|Ga0164242_10000656|fragment_2_13	30.353	32.9003	2.54725	0.922577	0.503228	0.325181	0.283483	1.26688	47	regulatory	Post-transcriptional / RNA-mediated regulation	nusG; transcription termination/antitermination protein NusG	0.827448	0.613821	0.14702		unassigned	none		unassigned		unassigned	TRUE	0.9	regulatory	category	Post-transcriptional / RNA-mediated regulation	L1
IMGVR_UViG_3300046718_000418|3300046718|Ga0495470_0002715_18	IMGVR_UViG_3300046718_000418|3300046718|Ga0495470_0002715	soil	Agricultural land	unclassified		high	FALSE	TRUE		unassigned	TRUE	d__Bacteria;p__Actinomycetota;c__Actinomycetes;o__Actinomycetales;f__Micrococcaceae	de_novo	circular_virus_452708|fragment_2_24	50.8366	53.9696	3.13295	0.94195	0.321067	0.190812	0.160929	0.70415	23	metabolic	Sulfur metabolism	Sulfotransferase domain	0.737079	0.5138	0.0506555		unassigned	none		unassigned		unassigned	TRUE	0.9		unassigned	Sulfur metabolism	L1
IMGVR_UViG_3300046718_000420|3300046718|Ga0495470_0002829_17	IMGVR_UViG_3300046718_000420|3300046718|Ga0495470_0002829	soil	Agricultural land	metabolic	cobS; cobaltochelatase CobS [EC:6.6.1.2]	high	TRUE	FALSE	cobS; cobaltochelatase CobS [EC:6.6.1.2]	annotate	FALSE		annotate	fragment_26800_27	55.0761	68.5853	13.5092	0.803031	0.399721	0.217045	0.178894	0.569421	13204	regulatory	Transcriptional regulation	Transcriptional repressor NrdR-like, N-terminal domain	0.617391	0.497197	0.0188285		unassigned	none		unassigned		unassigned	TRUE	0.9		unassigned	regulatory	category
IMGVR_UViG_3300046718_000422|3300046718|Ga0495470_0001385_3	IMGVR_UViG_3300046718_000422|3300046718|Ga0495470_0001385	soil	Agricultural land	regulatory	rfaH; transcriptional antiterminator RfaH	high	TRUE	TRUE	rfaH; transcriptional antiterminator RfaH	annotate	FALSE		both	circular_virus_811065|fragment_3_12	14.993	17.6309	2.63792	0.850381	1	0.84414	0.787224	1.59241	105	regulatory	Other	rfaH; transcriptional antiterminator RfaH	0.983668	0.972452	0.864903	rfaH; transcriptional antiterminator RfaH	specific	embedding	Other	L1	rfaH; transcriptional antiterminator RfaH	specific	TRUE	0.9	rfaH; transcriptional antiterminator RfaH	specific	rfaH; transcriptional antiterminator RfaH	specific
IMGVR_UViG_3300046718_000431|3300046718|Ga0495470_0007350_2	IMGVR_UViG_3300046718_000431|3300046718|Ga0495470_0007350	soil	Agricultural land	regulatory	rfaH; transcriptional antiterminator RfaH	high	TRUE	TRUE	rfaH; transcriptional antiterminator RfaH	annotate	FALSE		both	circular_virus_228872|fragment_2_2	11.7794	19.4977	7.7183	0.604142	1	0.900636	0.813715	0.724287	65	regulatory	Other	rfaH; transcriptional antiterminator RfaH	0.99661	0.994687	0.981164	rfaH; transcriptional antiterminator RfaH	specific	embedding	Other	L1	rfaH; transcriptional antiterminator RfaH	specific	TRUE	0.9	rfaH; transcriptional antiterminator RfaH	specific	rfaH; transcriptional antiterminator RfaH	specific
IMGVR_UViG_3300046718_000434|3300046718|Ga0495470_0000513_53	IMGVR_UViG_3300046718_000434|3300046718|Ga0495470_0000513	soil	Agricultural land	unclassified		medium	FALSE	TRUE		L1	TRUE		de_novo	circular_virus_278765|fragment_2_4	113.246	116.388	3.14246	0.973	0.528395	0.535385	0.487839	0.83808	174	physiological	Defense & anti-defense systems	Anti-CRISPR type V subtype A2 family	0.809325	0.883929	0.709236	Defense & anti-defense systems	L1	embedding		unassigned	Defense & anti-defense systems	L1	TRUE	0.9	Anti-CRISPR type V subtype A2 family	specific	Anti-CRISPR type V subtype A2 family	specific
IMGVR_UViG_3300046718_000434|3300046718|Ga0495470_0000513_66	IMGVR_UViG_3300046718_000434|3300046718|Ga0495470_0000513	soil	Agricultural land	unclassified		low	FALSE	TRUE	Transcriptional regulation	L1	TRUE		de_novo	circular_virus_665109|fragment_1_55	38.9132	43.7306	4.81742	0.889839	0.801879	0.681334	0.606351	1.86128	42	regulatory	Transcriptional regulation	transcriptional regulator, D5-like	0.926966	0.87395	0.631447	Transcriptional regulation	L1	embedding		unassigned	Transcriptional regulation	L1	TRUE	0.9	Transcriptional regulation	L1	transcriptional regulator, D5-like	specific
IMGVR_UViG_3300046718_000437|3300046718|Ga0495470_0000662_47	IMGVR_UViG_3300046718_000437|3300046718|Ga0495470_0000662	soil	Agricultural land	unclassified		high	FALSE	TRUE	acpP, acpM; acyl carrier protein	specific	TRUE		de_novo	IMGVR_UViG_3300031578_000059|3300031578|Ga0307376_10000467|fragment_4_27	110.277	136.211	25.934	0.809604	0.934808	0.86054	0.803334	0.852344	102	metabolic	Lipid & fatty acid metabolism	acpP, acpM; acyl carrier protein	0.961932	0.943396	0.83542	acpP, acpM; acyl carrier protein	specific	embedding	Other	L1	acpP, acpM; acyl carrier protein	specific	TRUE	0.9	nodF; nodulation protein F [EC:2.3.1.-]	specific	nodF; nodulation protein F [EC:2.3.1.-]	specific
IMGVR_UViG_3300046718_000437|3300046718|Ga0495470_0000662_50	IMGVR_UViG_3300046718_000437|3300046718|Ga0495470_0000662	soil	Agricultural land	regulatory	parB, spo0J; ParB family transcriptional regulator, chromosome partitioning protein	medium	TRUE	TRUE	parB, spo0J; ParB family transcriptional regulator, chromosome partitioning protein	annotate	FALSE		both	circular_virus_433263|fragment_1_43	22.0328	26.6214	4.5886	0.827635	1	0.951135	0.923364	1.18001	106	regulatory	Transcriptional regulation	parB, spo0J; ParB family transcriptional regulator, chromosome partitioning protein	0.985075	0.994012	0.958005	parB, spo0J; ParB family transcriptional regulator, chromosome partitioning protein	specific	embedding	Transcriptional regulation	L1	parB, spo0J; ParB family transcriptional regulator, chromosome partitioning protein	specific	TRUE	0.9	parB, spo0J; ParB family transcriptional regulator, chromosome partitioning protein	specific	parB, spo0J; ParB family transcriptional regulator, chromosome partitioning protein	specific
IMGVR_UViG_3300046718_000439|3300046718|Ga0495470_0000396_15	IMGVR_UViG_3300046718_000439|3300046718|Ga0495470_0000396	soil	Agricultural land	unclassified		high	FALSE	TRUE	DarB-like antirestriction	specific	TRUE		de_novo	circular_virus_369211|fragment_3_15	105.123	150.516	45.3933	0.698416	1	0.959293	0.844474	1.71371	137	physiological	Defense & anti-defense systems	DarB-like antirestriction	0.961932	0.990099	0.958005	DarB-like antirestriction	specific	embedding		unassigned	DarB-like antirestriction	specific	TRUE	0.9	DarB-like antirestriction	specific	DarB-like antirestriction	specific
IMGVR_UViG_3300046718_000439|3300046718|Ga0495470_0000396_48	IMGVR_UViG_3300046718_000439|3300046718|Ga0495470_0000396	soil	Agricultural land	unclassified		high	FALSE	TRUE	Transcriptional regulation	L1	TRUE		de_novo	circular_virus_303192|fragment_1_18	76.5819	89.8138	13.2319	0.852674	0.692648	0.515288	0.449057	1.577	93	regulatory	Transcriptional regulation	gerE; LuxR family transcriptional regulator, transcriptional regulator of spore coat protein	0.851827	0.656818	0.306452	Transcriptional regulation	L1	cluster	Transcriptional regulation	L1		unassigned	TRUE	0.9	Bacterial regulatory proteins, luxR family	specific	Bacterial regulatory proteins, luxR family	specific
IMGVR_UViG_3300046718_000439|3300046718|Ga0495470_0000396_61	IMGVR_UViG_3300046718_000439|3300046718|Ga0495470_0000396	soil	Agricultural land	metabolic	tylE; demethylmacrocin O-methyltransferase [EC:2.1.1.102]	medium	TRUE	TRUE	tylE; demethylmacrocin O-methyltransferase [EC:2.1.1.102]	annotate	FALSE		both	IMGVR_UViG_3300027787_000006|3300027787|Ga0209074_10000006|fragment_1_10	97.073	107.283	10.2103	0.904828	0.560743	0.377178	0.334139	0.763282	138	metabolic	Lipid & fatty acid metabolism	Rhamnosyl O-methyltransferase/CmcI	0.783677	0.656818	0.256649	Secondary metabolite metabolism	L1	cluster	Secondary metabolite metabolism	L1		unassigned	TRUE	0.9	oleY; L-olivosyl-oleandolide 3-O-methyltransferase [EC:2.1.1.239]	specific	oleY; L-olivosyl-oleandolide 3-O-methyltransferase [EC:2.1.1.239]	specific
IMGVR_UViG_3300046718_000439|3300046718|Ga0495470_0000396_63	IMGVR_UViG_3300046718_000439|3300046718|Ga0495470_0000396	soil	Agricultural land	metabolic	mtmC; D-mycarose 3-C-methyltransferase	medium	TRUE	TRUE	mtmC; D-mycarose 3-C-methyltransferase	annotate	FALSE		both	circular_virus_924440|fragment_2_10	59.3934	60.958	1.56462	0.974333	0.338036	0.220669	0.185291	0.838707	50	metabolic	Secondary metabolite metabolism	eryBIII, tylCIII, tylC3; NDP-4-keto-2,6-dideoxyhexose 3-C-methyltransferase [EC:2.1.1.-]	0.737079	0.497197	0.058663	Secondary metabolite metabolism	L1	cluster	Secondary metabolite metabolism	L1		unassigned	TRUE	0.9	evaC; methylation protein EvaC	specific	evaC; methylation protein EvaC	specific
IMGVR_UViG_3300046718_000456|3300046718|Ga0495470_0004556_4	IMGVR_UViG_3300046718_000456|3300046718|Ga0495470_0004556	soil	Agricultural land	unclassified		high	FALSE	TRUE		unassigned	TRUE	d__Bacteria;p__Armatimonadota;c__Fimbriimonadia;o__Fimbriimonadales;f__Fimbriimonadaceae	de_novo	circular_virus_630985|fragment_1_4	14.0735	16.1121	2.03853	0.873478	0.528207	0.308363	0.263568	0.688899	15	regulatory	Transcriptional regulation	Bacterial regulatory proteins, luxR family	0.880553	0.705061	0.167562		unassigned	none		unassigned		unassigned	TRUE	0.9	Transcriptional regulation	L1	Transcriptional regulation	L1
IMGVR_UViG_3300046718_000463|3300046718|Ga0495470_0009680_13	IMGVR_UViG_3300046718_000463|3300046718|Ga0495470_0009680	soil	Agricultural land	physiological	anti-restriction protein	medium	TRUE	TRUE	anti-restriction protein	annotate	FALSE	d__Bacteria;p__Pseudomonadota;c__Alphaproteobacteria;o__Rhizobiales;f__Xanthobacteraceae	both	circular_virus_653744|fragment_1_6	16.7459	21.837	5.09108	0.76686	1	0.980703	0.946042	0.976086	5	physiological	Defense & anti-defense systems	anti-restriction protein	0.998426	0.994687	0.981164	anti-restriction protein	specific	cluster	anti-restriction protein	specific	anti-restriction protein	specific	TRUE	0.9	anti-restriction protein	specific	anti-restriction protein	specific
IMGVR_UViG_3300046718_000466|3300046718|Ga0495470_0002877_19	IMGVR_UViG_3300046718_000466|3300046718|Ga0495470_0002877	soil	Agricultural land	unclassified		high	FALSE	TRUE		unassigned	TRUE		de_novo	IMGVR_UViG_3300029727_000014|3300029727|Ga0245198_100905|fragment_3_19	76.1211	76.536	0.414932	0.994579	0.252928	0.157535	0.128369	2.5663	7	regulatory	Transcriptional regulation	Helix-turn-helix	0.653846	0.233813	0.0188285		unassigned	none		unassigned		unassigned	TRUE	0.9		unassigned	regulatory	category
IMGVR_UViG_3300046718_000466|3300046718|Ga0495470_0002877_25	IMGVR_UViG_3300046718_000466|3300046718|Ga0495470_0002877	soil	Agricultural land	regulatory	transcriptional repressor	high	TRUE	TRUE	transcriptional repressor	annotate	FALSE		both	circular_virus_736692|fragment_3_25	17.4391	42.258	24.8189	0.412681	1	1	0.998536	0.628099	49	regulatory	Transcriptional regulation	transcriptional repressor	1	1	0.994975	transcriptional repressor	specific	embedding	Transcriptional regulation	L1	transcriptional repressor	specific	TRUE	0.9	transcriptional repressor	specific	transcriptional repressor	specific
IMGVR_UViG_3300046718_000471|3300046718|Ga0495470_0001489_18	IMGVR_UViG_3300046718_000471|3300046718|Ga0495470_0001489	soil	Agricultural land	physiological	anti-restriction protein	high	TRUE	TRUE	anti-restriction protein	annotate	FALSE		both	IMGVR_UViG_3300020420_000038|3300020420|Ga0211580_10000245|fragment_2_18	10.0599				1	1	1	1.12071	8	physiological	Defense & anti-defense systems	anti-restriction protein	1	1	0.998152	anti-restriction protein	specific	cluster	anti-restriction protein	specific	anti-restriction protein	specific	TRUE	0.9	anti-restriction protein	specific	anti-restriction protein	specific
IMGVR_UViG_3300046718_000471|3300046718|Ga0495470_0001489_28	IMGVR_UViG_3300046718_000471|3300046718|Ga0495470_0001489	soil	Agricultural land	unclassified		medium	FALSE	TRUE		specific	TRUE		de_novo	IMGVR_UViG_3300005066_000003|3300005066|Ga0068536_1000017|fragment_4_10	62.5622	86.9552	24.393	0.719476	1	1	0.995308	1.03451	17	regulatory	Transcriptional regulation	repA; regulatory protein RepA	0.998426	0.997344	0.994975	repA; regulatory protein RepA	specific	embedding		unassigned	repA; regulatory protein RepA	specific	TRUE	0.9	repA; regulatory protein RepA	specific	repA; regulatory protein RepA	specific
IMGVR_UViG_3300046718_000471|3300046718|Ga0495470_0001489_5	IMGVR_UViG_3300046718_000471|3300046718|Ga0495470_0001489	soil	Agricultural land	metabolic	aroK, aroL; shikimate kinase [EC:2.7.1.71]	high	TRUE	TRUE	aroK, aroL; shikimate kinase [EC:2.7.1.71]	annotate	FALSE		both	IMGVR_UViG_3300028805_000247|3300028805|Ga0247608_10001119|fragment_2_11	84.2645	93.0435	8.77901	0.905646	0.503024	0.338767	0.292942	0.881537	33	metabolic	Amino acid metabolism	alaA; alanine-synthesizing transaminase [EC:2.6.1.66] [EC:2.6.1.2]; K10907; aminotransferase [EC:2.6.1.-]	0.825658	0.604869	0.120513	aroK, aroL; shikimate kinase [EC:2.7.1.71]	specific	cluster	aroK, aroL; shikimate kinase [EC:2.7.1.71]	specific		unassigned	TRUE	0.9	metabolic	category	Amino acid metabolism	L1
IMGVR_UViG_3300046718_000479|3300046718|Ga0495470_0002649_19	IMGVR_UViG_3300046718_000479|3300046718|Ga0495470_0002649	soil	Agricultural land	unclassified		high	FALSE	TRUE		unassigned	TRUE		de_novo	IMGVR_UViG_3300022885_000021|3300022885|Ga0222662_1000226|fragment_1_19	70.4595	80.8926	10.4331	0.871026	0.560761	0.528865	0.511382	0.840393	71	regulatory	Regulatory chaperones & coregulators	groES, HSPE1; chaperonin GroES	0.887136	0.816078	0.512346		unassigned	none		unassigned		unassigned	TRUE	0.9	Regulatory chaperones & coregulators	L1	Regulatory chaperones & coregulators	L1
IMGVR_UViG_3300046718_000480|3300046718|Ga0495470_0003002_27	IMGVR_UViG_3300046718_000480|3300046718|Ga0495470_0003002	soil	Agricultural land	metabolic	gpmB; 2,3-bisphosphoglycerate-dependent phosphoglycerate mutase [EC:5.4.2.11]	high	TRUE	TRUE	gpmB; 2,3-bisphosphoglycerate-dependent phosphoglycerate mutase [EC:5.4.2.11]	annotate	FALSE		both	circular_virus_872215|fragment_1_27	60.7059	68.2846	7.57867	0.889013	0.701687	0.581946	0.517665	1.59414	1	regulatory	Transcriptional regulation	Gp2.5-like ssDNA binding protein and ssDNA annealing protein	0.887136	0.550459	0.358566		unassigned	none		unassigned		unassigned	TRUE	0.9	regulatory	category	Transcriptional regulation	L1
IMGVR_UViG_3300046718_000483|3300046718|Ga0495470_0018053_4	IMGVR_UViG_3300046718_000483|3300046718|Ga0495470_0018053	soil	Agricultural land	regulatory	Global regulator protein family	medium	TRUE	TRUE	Global regulator protein family	annotate	FALSE		both	IMGVR_UViG_3300006092_000035|3300006092|Ga0082021_1030208|fragment_1_4	18.1141	19.1	0.985909	0.948382	0.799919	0.777618	0.721821	0.596097	3	regulatory	Transcriptional regulation	Global regulator protein family	0.961932	0.964052	0.892655	Global regulator protein family	specific	embedding		unassigned	Global regulator protein family	specific	TRUE	0.9	Global regulator protein family	specific	Global regulator protein family	specific
IMGVR_UViG_3300046718_000485|3300046718|Ga0495470_0012867_13	IMGVR_UViG_3300046718_000485|3300046718|Ga0495470_0012867	soil	Agricultural land	unclassified		high	FALSE	TRUE		unassigned	TRUE		de_novo	circular_virus_781651|fragment_4_16	127.164	130.415	3.25187	0.975065	0.523457	0.376631	0.353241	1.19437	3	regulatory	Transcriptional regulation	rghR; HTH-type transcriptional regulator, competence development regulator	0.827448	0.497197	0.298319		unassigned	none		unassigned		unassigned	TRUE	0.9	regulatory	category	regulatory	category
IMGVR_UViG_3300046718_000485|3300046718|Ga0495470_0012867_7	IMGVR_UViG_3300046718_000485|3300046718|Ga0495470_0012867	soil	Agricultural land	regulatory	repA; regulatory protein RepA	high	TRUE	FALSE	repA; regulatory protein RepA	annotate	FALSE		annotate	fragment_29594_13	158.396	160.284	1.88815	0.98822	0.256179	0.122545	0.107648	0.779331	67	regulatory	Transcriptional regulation	repA; regulatory protein RepA	0.653846	0.356021	0.0506555	Transcriptional regulation	L1	cluster	Transcriptional regulation	L1		unassigned	TRUE	0.9	repA; regulatory protein RepA	specific	repA; regulatory protein RepA	specific
IMGVR_UViG_3300046718_000498|3300046718|Ga0495470_0007938_10	IMGVR_UViG_3300046718_000498|3300046718|Ga0495470_0007938	soil	Agricultural land	unclassified	HNH endonuclease	high	FALSE	TRUE	HNH endonuclease	annotate	FALSE		de_novo	LR796273.1|fragment_3_10	45.1212	52.1383	7.0171	0.865414	0.89613	0.76737	0.684547	3.2773	2	metabolic	Cofactor & vitamin metabolism	cobT; cobaltochelatase CobT [EC:6.6.1.2]	0.961932	0.817045	0.689474	metabolic	category	embedding		unassigned	metabolic	category	TRUE	0.9	Cofactor & vitamin metabolism	L1	cobT; cobaltochelatase CobT [EC:6.6.1.2]	specific
IMGVR_UViG_3300046718_000501|3300046718|Ga0495470_0005044_13	IMGVR_UViG_3300046718_000501|3300046718|Ga0495470_0005044	soil	Agricultural land	metabolic	GGCT; gamma-glutamylcyclotransferase [EC:4.3.2.9]	high	TRUE	TRUE	GGCT; gamma-glutamylcyclotransferase [EC:4.3.2.9]	annotate	FALSE		both	circular_virus_870429|fragment_4_16	41.6692	61.3504	19.6812	0.679201	1	0.972842	0.863215	0.806409	6	metabolic	Amino acid metabolism	GGCT; gamma-glutamylcyclotransferase [EC:4.3.2.9]	0.994056	0.996008	0.981164	GGCT; gamma-glutamylcyclotransferase [EC:4.3.2.9]	specific	embedding	Amino acid metabolism	L1	GGCT; gamma-glutamylcyclotransferase [EC:4.3.2.9]	specific	TRUE	0.9	GGCT; gamma-glutamylcyclotransferase [EC:4.3.2.9]	specific	GGCT; gamma-glutamylcyclotransferase [EC:4.3.2.9]	specific
IMGVR_UViG_3300046718_000507|3300046718|Ga0495470_0000819_22	IMGVR_UViG_3300046718_000507|3300046718|Ga0495470_0000819	soil	Agricultural land	unclassified	Actinomycete integrative conjugative element replication protein	high	FALSE	TRUE	Actinomycete integrative conjugative element replication protein	annotate	FALSE		de_novo	circular_virus_1060296|fragment_1_22	119.364	140.443	21.0789	0.849911	0.756264	0.688178	0.667592	1.00621	44	physiological	Virulence & host interaction	Virulence-associated protein E-like domain	0.88777	0.87395	0.631447	Virulence & host interaction	L1	embedding		unassigned	Virulence & host interaction	L1	TRUE	0.9	Virulence & host interaction	L1	Virulence-associated protein E-like domain	specific
IMGVR_UViG_3300046718_000524|3300046718|Ga0495470_0012453_13	IMGVR_UViG_3300046718_000524|3300046718|Ga0495470_0012453	soil	Agricultural land	regulatory	gcrA; GcrA cell cycle regulator	high	TRUE	TRUE	gcrA; GcrA cell cycle regulator	annotate	FALSE	d__Bacteria;p__Pseudomonadota;c__Alphaproteobacteria;o__Rhizobiales;f__Xanthobacteraceae	both	IMGVR_UViG_3300020202_000112|3300020202|Ga0196964_10000175|fragment_2_15	7.24831	12.2241	4.9758	0.592952	1	0.987435	0.958325	0.887807	46	regulatory	Transcriptional regulation	gcrA; GcrA cell cycle regulator	0.998426	0.997344	0.989754	gcrA; GcrA cell cycle regulator	specific	embedding	Transcriptional regulation	L1	gcrA; GcrA cell cycle regulator	specific	TRUE	0.9	gcrA; GcrA cell cycle regulator	specific	gcrA; GcrA cell cycle regulator	specific
IMGVR_UViG_3300046718_000526|3300046718|Ga0495470_0014630_5	IMGVR_UViG_3300046718_000526|3300046718|Ga0495470_0014630	soil	Agricultural land	regulatory	gcrA; GcrA cell cycle regulator	high	TRUE	TRUE	gcrA; GcrA cell cycle regulator	annotate	FALSE	d__Bacteria;p__Pseudomonadota;c__Alphaproteobacteria;o__Rhizobiales;f__Xanthobacteraceae;g__DASXXS01	both	circular_virus_919325|fragment_2_5	7.71129				1	1	1	0.80607	12	regulatory	Transcriptional regulation	gcrA; GcrA cell cycle regulator	1	1	1	gcrA; GcrA cell cycle regulator	specific	embedding	Transcriptional regulation	L1	gcrA; GcrA cell cycle regulator	specific	TRUE	0.9	gcrA; GcrA cell cycle regulator	specific	gcrA; GcrA cell cycle regulator	specific
IMGVR_UViG_3300046718_000526|3300046718|Ga0495470_0014630_7	IMGVR_UViG_3300046718_000526|3300046718|Ga0495470_0014630	soil	Agricultural land	regulatory	Bacterial dnaA protein helix-turn-helix	medium	TRUE	TRUE	Bacterial dnaA protein helix-turn-helix	annotate	FALSE	d__Bacteria;p__Pseudomonadota;c__Alphaproteobacteria;o__Rhizobiales;f__Xanthobacteraceae;g__DASXXS01	both	circular_virus_807666|fragment_1_7	72.9919	123.568	50.576	0.590703	1	0.972097	0.948371	0.925362	17	regulatory	Transcriptional regulation	Bacterial dnaA protein helix-turn-helix	0.99661	0.997344	0.989754	Bacterial dnaA protein helix-turn-helix	specific	embedding		unassigned	Bacterial dnaA protein helix-turn-helix	specific	TRUE	0.9	Bacterial dnaA protein helix-turn-helix	specific	Bacterial dnaA protein helix-turn-helix	specific
IMGVR_UViG_3300046718_000526|3300046718|Ga0495470_0014630_9	IMGVR_UViG_3300046718_000526|3300046718|Ga0495470_0014630	soil	Agricultural land	metabolic	argA; amino-acid N-acetyltransferase [EC:2.3.1.1]	medium	TRUE	TRUE	argA; amino-acid N-acetyltransferase [EC:2.3.1.1]	annotate	FALSE	d__Bacteria;p__Pseudomonadota;c__Alphaproteobacteria;o__Rhizobiales;f__Xanthobacteraceae;g__DASXXS01	both	DTR_842568|fragment_2_12	103.977	106.99	3.01313	0.971837	0.357782	0.195572	0.165458	1.24183	8	regulatory	Transcriptional regulation	transcriptional regulator	0.721519	0.239493	0.0338346	argA; amino-acid N-acetyltransferase [EC:2.3.1.1]	specific	cluster	argA; amino-acid N-acetyltransferase [EC:2.3.1.1]	specific		unassigned	TRUE	0.9	argA; amino-acid N-acetyltransferase [EC:2.3.1.1]	specific	argA; amino-acid N-acetyltransferase [EC:2.3.1.1]	specific
IMGVR_UViG_3300046718_000570|3300046718|Ga0495470_0001556_17	IMGVR_UViG_3300046718_000570|3300046718|Ga0495470_0001556	soil	Agricultural land	regulatory	rfaH; transcriptional antiterminator RfaH	high	TRUE	TRUE	rfaH; transcriptional antiterminator RfaH	annotate	FALSE	d__Bacteria;p__Pseudomonadota;c__Alphaproteobacteria;o__Acetobacterales;f__Acetobacteraceae	both	Station208_SUR_ALL_assembly_NODE_739_length_40353_cov_6.961239|fragment_2_17	47.7688	51.4836	3.71475	0.927846	0.546943	0.487439	0.489636	1.47707	20	regulatory	Transcriptional regulation	transcription antiterminator	0.880553	0.851259	0.512346	Other	L1	cluster	Other	L1	Transcriptional regulation	L1	TRUE	0.9	rfaH; transcriptional antiterminator RfaH	specific	rfaH; transcriptional antiterminator RfaH	specific
IMGVR_UViG_3300046718_000574|3300046718|Ga0495470_0001775_29	IMGVR_UViG_3300046718_000574|3300046718|Ga0495470_0001775	soil	Agricultural land	unclassified	galE, GALE; UDP-glucose 4-epimerase [EC:5.1.3.2]	medium	FALSE	TRUE	galE, GALE; UDP-glucose 4-epimerase [EC:5.1.3.2]	annotate	FALSE	d__Bacteria;p__Actinomycetota;c__Actinomycetes;o__Streptosporangiales;f__Streptosporangiaceae	de_novo	circular_virus_655314|fragment_3_36	65.3414	68.2479	2.90647	0.957413	0.35829	0.30545	0.272914	1.13737	267	metabolic	Phosphorus metabolism	apdA; AMP-dependent phosphite dehydrogenase [EC:1.20.1.2]	0.752588	0.664894	0.256649		unassigned	none		unassigned		unassigned	TRUE	0.9		unassigned	Phosphorus metabolism	L1
IMGVR_UViG_3300046718_000574|3300046718|Ga0495470_0001775_30	IMGVR_UViG_3300046718_000574|3300046718|Ga0495470_0001775	soil	Agricultural land	metabolic	mtmC; D-mycarose 3-C-methyltransferase	medium	TRUE	TRUE	mtmC; D-mycarose 3-C-methyltransferase	annotate	FALSE	d__Bacteria;p__Actinomycetota;c__Actinomycetes;o__Streptosporangiales;f__Streptosporangiaceae	both	fragment_26887_4	68.7889	70.5924	1.80348	0.974452	0.44925	0.39304	0.379746	1.419	25	metabolic	Secondary metabolite metabolism	mtmC; D-mycarose 3-C-methyltransferase	0.809325	0.765347	0.406061	Secondary metabolite metabolism	L1	cluster	Secondary metabolite metabolism	L1		unassigned	TRUE	0.9	evaC; methylation protein EvaC	specific	evaC; methylation protein EvaC	specific
IMGVR_UViG_3300046718_000576|3300046718|Ga0495470_0000319_59	IMGVR_UViG_3300046718_000576|3300046718|Ga0495470_0000319	soil	Agricultural land	metabolic	noeI; 2-O-methyltransferase [EC:2.1.1.-]	high	TRUE	FALSE	noeI; 2-O-methyltransferase [EC:2.1.1.-]	annotate	FALSE	d__Bacteria;p__Pseudomonadota;c__Alphaproteobacteria;o__ATCC43930;f__CGMCC-115725;g__AP-15	annotate	IMGVR_UViG_3300029955_000060|3300029955|Ga0311342_10001314|fragment_4_13	127.458	130.4	2.94212	0.977438	0.614922	0.545107	0.491321	0.809955	56	metabolic	Other	noeI; 2-O-methyltransferase [EC:2.1.1.-]	0.851827	0.893443	0.709236	noeI; 2-O-methyltransferase [EC:2.1.1.-]	specific	cluster	noeI; 2-O-methyltransferase [EC:2.1.1.-]	specific	Other	L1	TRUE	0.9	noeI; 2-O-methyltransferase [EC:2.1.1.-]	specific	noeI; 2-O-methyltransferase [EC:2.1.1.-]	specific
IMGVR_UViG_3300046718_000581|3300046718|Ga0495470_0000352_22	IMGVR_UViG_3300046718_000581|3300046718|Ga0495470_0000352	soil	Agricultural land	unclassified	HNH endonuclease	medium	FALSE	TRUE	HNH endonuclease	annotate	FALSE		de_novo	fragment_32384_36	117.913	143.823	25.9098	0.819849	0.83891	0.737355	0.669578	1.43816	109	regulatory	Transcriptional regulation	parB, spo0J; ParB family transcriptional regulator, chromosome partitioning protein	0.864407	0.765347	0.512346		unassigned	none		unassigned		unassigned	TRUE	0.9	Transcriptional regulation	L1	Transcriptional regulation	L1
IMGVR_UViG_3300046718_000581|3300046718|Ga0495470_0000352_56	IMGVR_UViG_3300046718_000581|3300046718|Ga0495470_0000352	soil	Agricultural land	metabolic	GCH1, folE; GTP cyclohydrolase IA [EC:3.5.4.16]	high	TRUE	TRUE	GCH1, folE; GTP cyclohydrolase IA [EC:3.5.4.16]	annotate	FALSE		both	circular_virus_537525|fragment_1_60	14.4576	21.2947	6.83709	0.67893	1	1	0.98711	1.3995	64	metabolic	Cofactor & vitamin metabolism	GCH1, folE; GTP cyclohydrolase IA [EC:3.5.4.16]	0.998426	0.997344	0.989754	GCH1, folE; GTP cyclohydrolase IA [EC:3.5.4.16]	specific	cluster	GCH1, folE; GTP cyclohydrolase IA [EC:3.5.4.16]	specific	GCH1, folE; GTP cyclohydrolase IA [EC:3.5.4.16]	specific	TRUE	0.9	GCH1, folE; GTP cyclohydrolase IA [EC:3.5.4.16]	specific	GCH1, folE; GTP cyclohydrolase IA [EC:3.5.4.16]	specific
IMGVR_UViG_3300046718_000581|3300046718|Ga0495470_0000352_78	IMGVR_UViG_3300046718_000581|3300046718|Ga0495470_0000352	soil	Agricultural land	metabolic	Iron/manganese superoxide dismutases, C-terminal domain	medium	TRUE	FALSE	Iron/manganese superoxide dismutases, C-terminal domain	annotate	FALSE		annotate	IMGVR_UViG_GVMAG-M-3300023174-59_000001|3300023174|Ga0214921_10000081|fragment_5_7	188.533	189.527	0.993835	0.994756	0.422065	0.284677	0.234397	2.61142	35	regulatory	Post-transcriptional / RNA-mediated regulation	NFACT protein RNA binding domain	0.585185	0.306026	0.0506555		unassigned	none		unassigned		unassigned	TRUE	0.9		unassigned	regulatory	category
IMGVR_UViG_3300046718_000589|3300046718|Ga0495470_0010298_1	IMGVR_UViG_3300046718_000589|3300046718|Ga0495470_0010298	soil	Agricultural land	unclassified		high	FALSE	TRUE		specific	TRUE	d__Bacteria;p__Pseudomonadota;c__Alphaproteobacteria;o__Rhizobiales;f__Xanthobacteraceae;g__Bradyrhizobium	de_novo	IMGVR_UViG_3300021960_000284|3300021960|Ga0222715_10000698|fragment_3_1	26.9441	40.3509	13.4068	0.667744	1	0.977459	0.964122	0.808919	15	regulatory	Transcriptional regulation	repA; regulatory protein RepA	0.998426	0.997344	0.989754	repA; regulatory protein RepA	specific	embedding	Transcriptional regulation	L1	repA; regulatory protein RepA	specific	TRUE	0.9	repA; regulatory protein RepA	specific	repA; regulatory protein RepA	specific
IMGVR_UViG_3300046718_000591|3300046718|Ga0495470_0000580_53	IMGVR_UViG_3300046718_000591|3300046718|Ga0495470_0000580	soil	Agricultural land	unclassified		high	FALSE	TRUE	transcriptional regulator	specific	TRUE	d__Bacteria;p__Actinomycetota;c__Actinomycetes;o__Streptomycetales;f__Streptomycetaceae;g__Streptantibioticus	de_novo	circular_virus_1275531|fragment_2_43	84.6422	96.5945	11.9524	0.876263	0.8731	0.793551	0.726562	0.725896	28	regulatory	Transcriptional regulation	transcriptional regulator	0.95302	0.94109	0.864903	transcriptional regulator	specific	embedding		unassigned	transcriptional regulator	specific	TRUE	0.9	transcriptional regulator	specific	transcriptional regulator	specific
IMGVR_UViG_3300046718_000604|3300046718|Ga0495470_0000669_52	IMGVR_UViG_3300046718_000604|3300046718|Ga0495470_0000669	soil	Agricultural land	unclassified		high	FALSE	TRUE	physiological	category	TRUE		de_novo	circular_virus_475480|fragment_2_28	37.7245	43.391	5.66644	0.86941	0.863391	0.751887	0.691511	2.66943	68	physiological	Stress response & homeostasis	cspA; cold shock protein	0.942038	0.817045	0.631447	physiological	category	embedding		unassigned	physiological	category	TRUE	0.9	Stress response & homeostasis	L1	cspA; cold shock protein	specific
IMGVR_UViG_3300046718_000605|3300046718|Ga0495470_0001614_15	IMGVR_UViG_3300046718_000605|3300046718|Ga0495470_0001614	soil	Agricultural land	regulatory	Gp2.5-like ssDNA binding protein and ssDNA annealing protein	high	TRUE	TRUE	Gp2.5-like ssDNA binding protein and ssDNA annealing protein	annotate	FALSE		both	circular_virus_686780|fragment_1_12	21.3856	31.2924	9.90677	0.683413	1	1	0.996699	1.0471	16	regulatory	Transcriptional regulation	Gp2.5-like ssDNA binding protein and ssDNA annealing protein	1	1	0.998152	Gp2.5-like ssDNA binding protein and ssDNA annealing protein	specific	cluster	Gp2.5-like ssDNA binding protein and ssDNA annealing protein	specific	Gp2.5-like ssDNA binding protein and ssDNA annealing protein	specific	TRUE	0.9	Gp2.5-like ssDNA binding protein and ssDNA annealing protein	specific	Gp2.5-like ssDNA binding protein and ssDNA annealing protein	specific
IMGVR_UViG_3300046718_000605|3300046718|Ga0495470_0001614_25	IMGVR_UViG_3300046718_000605|3300046718|Ga0495470_0001614	soil	Agricultural land	metabolic	cobT; cobaltochelatase CobT [EC:6.6.1.2]	high	TRUE	FALSE	cobT; cobaltochelatase CobT [EC:6.6.1.2]	annotate	FALSE		annotate	IMGVR_UViG_3300022903_000002|3300022903|Ga0247774_1000008|fragment_2_24	138.194	141.555	3.36137	0.976254	0.321937	0.20993	0.177377	1.25497	22	regulatory	Transcriptional regulation	DNA binding protein	0.653846	0.374147	0.0454545	Cofactor & vitamin metabolism	L1	cluster	Cofactor & vitamin metabolism	L1		unassigned	TRUE	0.9	cobT; cobaltochelatase CobT [EC:6.6.1.2]	specific	cobT; cobaltochelatase CobT [EC:6.6.1.2]	specific
IMGVR_UViG_3300046718_000605|3300046718|Ga0495470_0001614_26	IMGVR_UViG_3300046718_000605|3300046718|Ga0495470_0001614	soil	Agricultural land	metabolic	cobS; cobaltochelatase CobS [EC:6.6.1.2]	high	TRUE	FALSE	cobS; cobaltochelatase CobS [EC:6.6.1.2]	annotate	FALSE		annotate	fragment_26800_27	60.9603	64.8496	3.88928	0.940026	0.286314	0.158762	0.130534	0.630257	13204	regulatory	Transcriptional regulation	Transcriptional repressor NrdR-like, N-terminal domain	0.617391	0.497197	0.0454545		unassigned	none		unassigned		unassigned	TRUE	0.9		unassigned	regulatory	category
IMGVR_UViG_3300046718_000614|3300046718|Ga0495470_0000762_17	IMGVR_UViG_3300046718_000614|3300046718|Ga0495470_0000762	soil	Agricultural land	regulatory	Gp2.5-like ssDNA binding protein and ssDNA annealing protein	high	TRUE	TRUE	Gp2.5-like ssDNA binding protein and ssDNA annealing protein	annotate	FALSE	d__Bacteria;p__Pseudomonadota;c__Alphaproteobacteria;o__ATCC43930;f__CGMCC-115725	both	circular_virus_675593|fragment_1_17	34.9176	43.0074	8.08982	0.811897	0.91093	0.929439	0.936492	1.28057	6	regulatory	Transcriptional regulation	Gp2.5-like ssDNA binding protein and ssDNA annealing protein	0.97028	0.94109	0.88959	Gp2.5-like ssDNA binding protein and ssDNA annealing protein	specific	embedding	Transcriptional regulation	L1	Gp2.5-like ssDNA binding protein and ssDNA annealing protein	specific	TRUE	0.9	Gp2.5-like ssDNA binding protein and ssDNA annealing protein	specific	Gp2.5-like ssDNA binding protein and ssDNA annealing protein	specific
IMGVR_UViG_3300046718_000615|3300046718|Ga0495470_0003000_16	IMGVR_UViG_3300046718_000615|3300046718|Ga0495470_0003000	soil	Agricultural land	physiological	Virulence-associated protein E-like domain	high	TRUE	TRUE	Virulence-associated protein E-like domain	annotate	FALSE		both	Station18_DCM_ALL_assembly_NODE_291_length_32900_cov_7.440189|fragment_1_16	7.45032				1	1	1	0.532293	6	physiological	Virulence & host interaction	Virulence-associated protein E-like domain	1	1	1	Virulence-associated protein E-like domain	specific	cluster	Virulence-associated protein E-like domain	specific	Virulence-associated protein E-like domain	specific	TRUE	0.9	Virulence-associated protein E-like domain	specific	Virulence-associated protein E-like domain	specific
IMGVR_UViG_3300046718_000617|3300046718|Ga0495470_0000468_11	IMGVR_UViG_3300046718_000617|3300046718|Ga0495470_0000468	soil	Agricultural land	physiological	cspA; cold shock protein	high	TRUE	TRUE	cspA; cold shock protein	annotate	FALSE		both	circular_virus_915105|fragment_8_31	10.4575	14.578	4.12046	0.71735	1	0.898924	0.802652	1.0182	101	physiological	Stress response & homeostasis	cspA; cold shock protein	0.983668	0.981295	0.958005	cspA; cold shock protein	specific	cluster	cspA; cold shock protein	specific	cspA; cold shock protein	specific	TRUE	0.9	cspA; cold shock protein	specific	cspA; cold shock protein	specific
IMGVR_UViG_3300046718_000617|3300046718|Ga0495470_0000468_51	IMGVR_UViG_3300046718_000617|3300046718|Ga0495470_0000468	soil	Agricultural land	regulatory	groES, HSPE1; chaperonin GroES	high	TRUE	FALSE	groES, HSPE1; chaperonin GroES	annotate	FALSE		annotate	IMGVR_UViG_3300029882_000051|3300029882|Ga0311368_10000796|fragment_1_11	106.729	115.391	8.66236	0.924931	0.838416	0.743903	0.749065	0.800145	84	regulatory	Regulatory chaperones & coregulators	co-chaperonin GroES	0.942038	0.933333	0.864903	co-chaperonin GroES	specific	embedding		unassigned	co-chaperonin GroES	specific	TRUE	0.9	co-chaperonin GroES	specific	co-chaperonin GroES	specific
IMGVR_UViG_3300046718_000635|3300046718|Ga0495470_0015226_8	IMGVR_UViG_3300046718_000635|3300046718|Ga0495470_0015226	soil	Agricultural land	regulatory	gcrA; GcrA cell cycle regulator	high	TRUE	TRUE	gcrA; GcrA cell cycle regulator	annotate	FALSE		both	circular_virus_297584|fragment_1_11	8.10602	13.9544	5.84841	0.580892	1	1	0.994519	0.682964	18	regulatory	Transcriptional regulation	gcrA; GcrA cell cycle regulator	1	1	0.998152	gcrA; GcrA cell cycle regulator	specific	embedding	Transcriptional regulation	L1	gcrA; GcrA cell cycle regulator	specific	TRUE	0.9	gcrA; GcrA cell cycle regulator	specific	gcrA; GcrA cell cycle regulator	specific
IMGVR_UViG_3300046718_000635|3300046718|Ga0495470_0015226_9	IMGVR_UViG_3300046718_000635|3300046718|Ga0495470_0015226	soil	Agricultural land	unclassified		high	FALSE	TRUE	Bacterial dnaA protein helix-turn-helix	specific	TRUE		de_novo	Station210_SUR_ALL_assembly_NODE_2305_length_38412_cov_36.186198|fragment_3_9	104.212	132.015	27.8033	0.789393	1	0.950825	0.92886	1.25705	3	regulatory	Transcriptional regulation	Bacterial dnaA protein helix-turn-helix	0.985075	0.981295	0.958005	Bacterial dnaA protein helix-turn-helix	specific	embedding	Transcriptional regulation	L1	Bacterial dnaA protein helix-turn-helix	specific	TRUE	0.9	Bacterial dnaA protein helix-turn-helix	specific	Bacterial dnaA protein helix-turn-helix	specific
IMGVR_UViG_3300046718_000638|3300046718|Ga0495470_0022065_4	IMGVR_UViG_3300046718_000638|3300046718|Ga0495470_0022065	soil	Agricultural land	regulatory	gcrA; GcrA cell cycle regulator	medium	TRUE	TRUE	gcrA; GcrA cell cycle regulator	annotate	FALSE		both	IMGVR_UViG_3300022739_000002|3300022739|Ga0228711_1000650|fragment_3_4	3.43214	8.98019	5.54806	0.38219	1	1	0.981103	0.350845	17	regulatory	Transcriptional regulation	gcrA; GcrA cell cycle regulator	1	1	0.998152	gcrA; GcrA cell cycle regulator	specific	embedding	Transcriptional regulation	L1	gcrA; GcrA cell cycle regulator	specific	TRUE	0.9	gcrA; GcrA cell cycle regulator	specific	gcrA; GcrA cell cycle regulator	specific
IMGVR_UViG_3300046718_000646|3300046718|Ga0495470_0006666_14	IMGVR_UViG_3300046718_000646|3300046718|Ga0495470_0006666	soil	Agricultural land	unclassified		high	FALSE	TRUE	physiological	category	TRUE	d__Bacteria;p__Acidobacteriota;c__Terriglobia;o__Terriglobales;f__Gp1-AA117	de_novo	NZ_CP054718.1|fragment_7_16	49.6101	58.2992	8.68916	0.850956	0.818258	0.650933	0.572219	1.93168	28	physiological	Toxin-antitoxin systems	higA1; antitoxin HigA1	0.930719	0.816078	0.569892	physiological	category	embedding		unassigned	physiological	category	TRUE	0.9	Toxin-antitoxin systems	L1	higA1; antitoxin HigA1	specific
IMGVR_UViG_3300046718_000647|3300046718|Ga0495470_0001782_13	IMGVR_UViG_3300046718_000647|3300046718|Ga0495470_0001782	soil	Agricultural land	unclassified		high	FALSE	TRUE		unassigned	TRUE		de_novo	MH834608.1|fragment_4_13	62.79	65.4899	2.69986	0.958774	0.47709	0.466943	0.397072	1.01091	23	regulatory	Transcriptional regulation	DNA binding protein	0.827448	0.816078	0.406061		unassigned	none		unassigned		unassigned	TRUE	0.9	Transcriptional regulation	L1	Transcriptional regulation	L1
IMGVR_UViG_3300046718_000647|3300046718|Ga0495470_0001782_7	IMGVR_UViG_3300046718_000647|3300046718|Ga0495470_0001782	soil	Agricultural land	physiological	Virulence-associated protein E-like domain	high	TRUE	TRUE	Virulence-associated protein E-like domain	annotate	FALSE		both	Station155_DCM_ALL_assembly_NODE_1872_length_33583_cov_3.366410|fragment_1_7	16.5686				1	1	1	1.40614	12	physiological	Virulence & host interaction	Virulence-associated protein E-like domain	1	1	0.998152	Virulence-associated protein E-like domain	specific	cluster	Virulence-associated protein E-like domain	specific	Virulence-associated protein E-like domain	specific	TRUE	0.9	Virulence-associated protein E-like domain	specific	Virulence-associated protein E-like domain	specific
IMGVR_UViG_3300046718_000652|3300046718|Ga0495470_0000201_14	IMGVR_UViG_3300046718_000652|3300046718|Ga0495470_0000201	soil	Agricultural land	regulatory	rfaH; transcriptional antiterminator RfaH	high	TRUE	TRUE	rfaH; transcriptional antiterminator RfaH	annotate	FALSE	d__Bacteria;p__Pseudomonadota;c__Alphaproteobacteria;o__Reyranellales;f__Reyranellaceae	both	circular_virus_405240|fragment_1_40	13.6337	17.7592	4.12546	0.7677	0.915956	0.779739	0.702568	1.03925	194	regulatory	Other	rfaH; transcriptional antiterminator RfaH	0.97028	0.964052	0.83542	rfaH; transcriptional antiterminator RfaH	specific	embedding	Other	L1	rfaH; transcriptional antiterminator RfaH	specific	TRUE	0.9	rfaH; transcriptional antiterminator RfaH	specific	rfaH; transcriptional antiterminator RfaH	specific
IMGVR_UViG_3300046718_000654|3300046718|Ga0495470_0003541_13	IMGVR_UViG_3300046718_000654|3300046718|Ga0495470_0003541	soil	Agricultural land	unclassified	gamma-glutamyl cyclotransferase	high	FALSE	TRUE	gamma-glutamyl cyclotransferase	annotate	FALSE	d__Bacteria;p__Pseudomonadota;c__Alphaproteobacteria;o__Rhizobiales;f__Xanthobacteraceae;g__Bradyrhizobium	de_novo	circular_virus_870429|fragment_4_16	81.7593	92.1115	10.3522	0.887612	1	0.928129	0.875221	1.58226	6	metabolic	Amino acid metabolism	GGCT; gamma-glutamylcyclotransferase [EC:4.3.2.9]	0.983668	0.964052	0.958005	GGCT; gamma-glutamylcyclotransferase [EC:4.3.2.9]	specific	embedding		unassigned	GGCT; gamma-glutamylcyclotransferase [EC:4.3.2.9]	specific	TRUE	0.9	GGCT; gamma-glutamylcyclotransferase [EC:4.3.2.9]	specific	GGCT; gamma-glutamylcyclotransferase [EC:4.3.2.9]	specific
IMGVR_UViG_3300046718_000656|3300046718|Ga0495470_0003985_1	IMGVR_UViG_3300046718_000656|3300046718|Ga0495470_0003985	soil	Agricultural land	regulatory	rfaH; transcriptional antiterminator RfaH	high	TRUE	FALSE	rfaH; transcriptional antiterminator RfaH	annotate	FALSE	d__Bacteria;p__Pseudomonadota;c__Gammaproteobacteria;o__Burkholderiales;f__Burkholderiaceae;g__Polaromonas	annotate	circular_virus_444045|fragment_6_1	178.838	188.531	9.69292	0.948587	0.547561	0.406768	0.340075	0.886472	115	regulatory	Transcriptional regulation	DNA binding protein	0.585185	0.506936	0.256649	Other	L1	cluster	Other	L1		unassigned	TRUE	0.9	rfaH; transcriptional antiterminator RfaH	specific	rfaH; transcriptional antiterminator RfaH	specific
IMGVR_UViG_3300046718_000656|3300046718|Ga0495470_0003985_11	IMGVR_UViG_3300046718_000656|3300046718|Ga0495470_0003985	soil	Agricultural land	metabolic	fabG, OAR1; 3-oxoacyl-[acyl-carrier protein] reductase [EC:1.1.1.100]	low	FALSE	TRUE	fabG, OAR1; 3-oxoacyl-[acyl-carrier protein] reductase [EC:1.1.1.100]	annotate	FALSE	d__Bacteria;p__Pseudomonadota;c__Gammaproteobacteria;o__Burkholderiales;f__Burkholderiaceae;g__Polaromonas	de_novo	circular_virus_564652|fragment_2_9	47.4699	48.2676	0.79768	0.983474	0.27107	0.164128	0.13616	0.657516	43	metabolic	Carbohydrate metabolism	badH; 2-hydroxycyclohexanecarboxyl-CoA dehydrogenase [EC:1.1.1.-]	0.737079	0.550459	0.0540811	Carbohydrate metabolism	L1	cluster	Carbohydrate metabolism	L1		unassigned	TRUE	0.9	BDH1, bdhA; 3-hydroxybutyrate dehydrogenase [EC:1.1.1.30]	specific	BDH1, bdhA; 3-hydroxybutyrate dehydrogenase [EC:1.1.1.30]	specific
IMGVR_UViG_3300046718_000666|3300046718|Ga0495470_0010820_14	IMGVR_UViG_3300046718_000666|3300046718|Ga0495470_0010820	soil	Agricultural land	regulatory	Bacterial dnaA protein helix-turn-helix	medium	TRUE	TRUE	Bacterial dnaA protein helix-turn-helix	annotate	FALSE		both	IMGVR_UViG_3300017765_000017|3300017765|Ga0181413_1000025|fragment_1_14	52.0165	100.076	48.0597	0.519769	1	0.970935	0.951032	0.745146	18	regulatory	Transcriptional regulation	Bacterial dnaA protein helix-turn-helix	0.99661	0.997344	0.989754	Bacterial dnaA protein helix-turn-helix	specific	embedding		unassigned	Bacterial dnaA protein helix-turn-helix	specific	TRUE	0.9	Bacterial dnaA protein helix-turn-helix	specific	Bacterial dnaA protein helix-turn-helix	specific
IMGVR_UViG_3300046718_000666|3300046718|Ga0495470_0010820_15	IMGVR_UViG_3300046718_000666|3300046718|Ga0495470_0010820	soil	Agricultural land	regulatory	gcrA; GcrA cell cycle regulator	high	TRUE	TRUE	gcrA; GcrA cell cycle regulator	annotate	FALSE		both	fragment_8951_15	5.26007	10.3198	5.05974	0.509706	1	1	0.995717	0.587061	34	regulatory	Transcriptional regulation	gcrA; GcrA cell cycle regulator	1	1	0.998152	gcrA; GcrA cell cycle regulator	specific	embedding	Transcriptional regulation	L1	gcrA; GcrA cell cycle regulator	specific	TRUE	0.9	gcrA; GcrA cell cycle regulator	specific	gcrA; GcrA cell cycle regulator	specific
IMGVR_UViG_3300046718_000687|3300046718|Ga0495470_0000086_10	IMGVR_UViG_3300046718_000687|3300046718|Ga0495470_0000086	soil	Agricultural land	metabolic	GGCT; gamma-glutamylcyclotransferase [EC:4.3.2.9]	high	TRUE	TRUE	GGCT; gamma-glutamylcyclotransferase [EC:4.3.2.9]	annotate	FALSE		both	CACVCW010000001.1|fragment_8_33	109.493	140.968	31.4751	0.776723	1	1	0.961902	1.67159	18	metabolic	Amino acid metabolism	GGCT; gamma-glutamylcyclotransferase [EC:4.3.2.9]	0.994056	0.996008	0.982659	GGCT; gamma-glutamylcyclotransferase [EC:4.3.2.9]	specific	embedding	Amino acid metabolism	L1	GGCT; gamma-glutamylcyclotransferase [EC:4.3.2.9]	specific	TRUE	0.9	GGCT; gamma-glutamylcyclotransferase [EC:4.3.2.9]	specific	GGCT; gamma-glutamylcyclotransferase [EC:4.3.2.9]	specific
IMGVR_UViG_3300046718_000687|3300046718|Ga0495470_0000086_106	IMGVR_UViG_3300046718_000687|3300046718|Ga0495470_0000086	soil	Agricultural land	regulatory	SMARCAL1, HARP; SWI/SNF-related matrix-associated actin-dependent regulator of chromatin subfamily A-like protein 1 [EC:5.6.2.-]	high	TRUE	FALSE	SMARCAL1, HARP; SWI/SNF-related matrix-associated actin-dependent regulator of chromatin subfamily A-like protein 1 [EC:5.6.2.-]	annotate	FALSE		annotate	fragment_26738_37	135.069	168.713	33.6437	0.800586	0.879245	0.712045	0.639961	0.706417	624	regulatory	Transcriptional regulation	SMARCAL1, HARP; SWI/SNF-related matrix-associated actin-dependent regulator of chromatin subfamily A-like protein 1 [EC:5.6.2.-]	0.880553	0.851259	0.368167	SMARCAL1, HARP; SWI/SNF-related matrix-associated actin-dependent regulator of chromatin subfamily A-like protein 1 [EC:5.6.2.-]	specific	cluster	SMARCAL1, HARP; SWI/SNF-related matrix-associated actin-dependent regulator of chromatin subfamily A-like protein 1 [EC:5.6.2.-]	specific	Transcriptional regulation	L1	TRUE	0.9	SMARCAL1, HARP; SWI/SNF-related matrix-associated actin-dependent regulator of chromatin subfamily A-like protein 1 [EC:5.6.2.-]	specific	SMARCAL1, HARP; SWI/SNF-related matrix-associated actin-dependent regulator of chromatin subfamily A-like protein 1 [EC:5.6.2.-]	specific
IMGVR_UViG_3300046718_000687|3300046718|Ga0495470_0000086_150	IMGVR_UViG_3300046718_000687|3300046718|Ga0495470_0000086	soil	Agricultural land	metabolic	fabG, OAR1; 3-oxoacyl-[acyl-carrier protein] reductase [EC:1.1.1.100]	high	TRUE	TRUE	fabG, OAR1; 3-oxoacyl-[acyl-carrier protein] reductase [EC:1.1.1.100]	annotate	FALSE		both	UGV-GENOME-0334953|fragment_2_29	39.2557	41.0536	1.7979	0.956206	0.47287	0.344314	0.304256	1.31306	21	metabolic	Cofactor & vitamin metabolism	fabG, OAR1; 3-oxoacyl-[acyl-carrier protein] reductase [EC:1.1.1.100]	0.827448	0.656818	0.191663		unassigned	none		unassigned		unassigned	TRUE	0.9	metabolic	category	Cofactor & vitamin metabolism	L1
IMGVR_UViG_3300046718_000687|3300046718|Ga0495470_0000086_151	IMGVR_UViG_3300046718_000687|3300046718|Ga0495470_0000086	soil	Agricultural land	metabolic	GCH1, folE; GTP cyclohydrolase IA [EC:3.5.4.16]	high	TRUE	TRUE	GCH1, folE; GTP cyclohydrolase IA [EC:3.5.4.16]	annotate	FALSE		both	circular_virus_453936|fragment_1_87	15.0618	17.3114	2.24962	0.87005	1	0.937778	0.878788	1.23943	30	metabolic	Cofactor & vitamin metabolism	GCH1, folE; GTP cyclohydrolase IA [EC:3.5.4.16]	0.985075	0.994687	0.958005	GCH1, folE; GTP cyclohydrolase IA [EC:3.5.4.16]	specific	embedding	Cofactor & vitamin metabolism	L1	GCH1, folE; GTP cyclohydrolase IA [EC:3.5.4.16]	specific	TRUE	0.9	GCH1, folE; GTP cyclohydrolase IA [EC:3.5.4.16]	specific	GCH1, folE; GTP cyclohydrolase IA [EC:3.5.4.16]	specific
IMGVR_UViG_3300046718_000687|3300046718|Ga0495470_0000086_165	IMGVR_UViG_3300046718_000687|3300046718|Ga0495470_0000086	soil	Agricultural land	unclassified	OpgC protein	high	FALSE	TRUE	OpgC protein	annotate	FALSE		de_novo	UGV-GENOME-0289073|fragment_3_16	37.8534	42.5739	4.72059	0.88912	1	0.948631	0.87593	3.07709	18	metabolic	Lipid & fatty acid metabolism	Acyltransferase domain	0.983668	0.981295	0.958005	Acyltransferase domain	specific	embedding		unassigned	Acyltransferase domain	specific	TRUE	0.9	Acyltransferase domain	specific	Acyltransferase domain	specific
IMGVR_UViG_3300046718_000687|3300046718|Ga0495470_0000086_2	IMGVR_UViG_3300046718_000687|3300046718|Ga0495470_0000086	soil	Agricultural land	regulatory	SMARCAL1, HARP; SWI/SNF-related matrix-associated actin-dependent regulator of chromatin subfamily A-like protein 1 [EC:5.6.2.-]	high	TRUE	FALSE	SMARCAL1, HARP; SWI/SNF-related matrix-associated actin-dependent regulator of chromatin subfamily A-like protein 1 [EC:5.6.2.-]	annotate	FALSE		annotate	fragment_26800_27	58.6751	77.0691	18.394	0.761331	0.528618	0.335484	0.280286	0.60663	13204	regulatory	Transcriptional regulation	Transcriptional repressor NrdR-like, N-terminal domain	0.653846	0.656818	0.070197	Transcriptional regulation	L1	cluster	Transcriptional regulation	L1		unassigned	TRUE	0.9	SMARCAL1, HARP; SWI/SNF-related matrix-associated actin-dependent regulator of chromatin subfamily A-like protein 1 [EC:5.6.2.-]	specific	SMARCAL1, HARP; SWI/SNF-related matrix-associated actin-dependent regulator of chromatin subfamily A-like protein 1 [EC:5.6.2.-]	specific
IMGVR_UViG_3300046718_000687|3300046718|Ga0495470_0000086_39	IMGVR_UViG_3300046718_000687|3300046718|Ga0495470_0000086	soil	Agricultural land	regulatory	Phage neck terminator protein	high	TRUE	FALSE	Phage neck terminator protein	annotate	FALSE		annotate	circular_virus_379155|fragment_1_23	88.6631	113.549	24.8862	0.780834	0.629161	0.432973	0.364075	1.22809	490	regulatory	Transcriptional regulation	Gp2.5-like ssDNA binding protein and ssDNA annealing protein	0.737079	0.550459	0.156902	Phage neck terminator protein	specific	cluster	Phage neck terminator protein	specific		unassigned	TRUE	0.9	Phage neck terminator protein	specific	Phage neck terminator protein	specific
IMGVR_UViG_3300046718_000687|3300046718|Ga0495470_0000086_80	IMGVR_UViG_3300046718_000687|3300046718|Ga0495470_0000086	soil	Agricultural land	regulatory	rfaH; transcriptional antiterminator RfaH	high	TRUE	TRUE	rfaH; transcriptional antiterminator RfaH	annotate	FALSE		both	fragment_20964_20	21.0148	23.8825	2.86768	0.879925	0.555556	0.428754	0.38976	0.916858	153	regulatory	Transcriptional regulation	transcription antiterminator	0.880553	0.816078	0.346939	Other	L1	cluster	Other	L1		unassigned	TRUE	0.9	rfaH; transcriptional antiterminator RfaH	specific	rfaH; transcriptional antiterminator RfaH	specific
IMGVR_UViG_3300046718_000700|3300046718|Ga0495470_0000557_44	IMGVR_UViG_3300046718_000700|3300046718|Ga0495470_0000557	soil	Agricultural land	unclassified		high	FALSE	TRUE		unassigned	TRUE		de_novo	UGV-GENOME-0266768_1|fragment_3_4	34.1172	35.8521	1.73485	0.951611	0.390738	0.289934	0.265214	1.3813	3	regulatory	Transcriptional regulation	Helix-turn-helix	0.825658	0.374147	0.119332		unassigned	none		unassigned		unassigned	TRUE	0.9	regulatory	category	regulatory	category
IMGVR_UViG_3300046718_000700|3300046718|Ga0495470_0000557_56	IMGVR_UViG_3300046718_000700|3300046718|Ga0495470_0000557	soil	Agricultural land	unclassified		high	FALSE	TRUE	transcriptional regulator, D5-like	specific	TRUE		de_novo	IMGVR_UViG_3300031853_000120|3300031853|Ga0326514_10000208|fragment_1_17	26.3974	31.1452	4.74785	0.847558	1	0.976367	0.866662	1.37153	23	regulatory	Transcriptional regulation	transcriptional regulator, D5-like	0.994056	0.994687	0.958005	transcriptional regulator, D5-like	specific	embedding		unassigned	transcriptional regulator, D5-like	specific	TRUE	0.9	transcriptional regulator, D5-like	specific	transcriptional regulator, D5-like	specific
IMGVR_UViG_3300046718_000712|3300046718|Ga0495470_0000958_28	IMGVR_UViG_3300046718_000712|3300046718|Ga0495470_0000958	soil	Agricultural land	unclassified		high	FALSE	TRUE	meT1; MMP 1-O-methyltransferase [EC:2.1.1.365]	specific	TRUE		de_novo	circular_virus_715262|fragment_3_9	66.9541	85.2813	18.3272	0.785097	0.881854	0.885659	0.869334	0.940161	105	metabolic	Other	meT1; MMP 1-O-methyltransferase [EC:2.1.1.365]	0.942038	0.943396	0.83542	meT1; MMP 1-O-methyltransferase [EC:2.1.1.365]	specific	embedding	Other	L1	meT1; MMP 1-O-methyltransferase [EC:2.1.1.365]	specific	TRUE	0.9	meT1; MMP 1-O-methyltransferase [EC:2.1.1.365]	specific	meT1; MMP 1-O-methyltransferase [EC:2.1.1.365]	specific
IMGVR_UViG_3300046718_000721|3300046718|Ga0495470_0004017_15	IMGVR_UViG_3300046718_000721|3300046718|Ga0495470_0004017	soil	Agricultural land	regulatory	Winged helix-turn-helix domain	high	TRUE	TRUE	Winged helix-turn-helix domain	annotate	FALSE		both	circular_virus_715885|fragment_3_15	84.1163	106.032	21.9152	0.793314	1	0.981843	0.984734	1.39931	9	regulatory	Transcriptional regulation	Winged helix-turn-helix domain	0.994056	0.996008	0.989754	Winged helix-turn-helix domain	specific	cluster	Winged helix-turn-helix domain	specific	Winged helix-turn-helix domain	specific	TRUE	0.9	Winged helix-turn-helix domain	specific	Winged helix-turn-helix domain	specific
IMGVR_UViG_3300046718_000721|3300046718|Ga0495470_0004017_2	IMGVR_UViG_3300046718_000721|3300046718|Ga0495470_0004017	soil	Agricultural land	metabolic	cobS; cobaltochelatase CobS [EC:6.6.1.2]	high	TRUE	FALSE	cobS; cobaltochelatase CobS [EC:6.6.1.2]	annotate	FALSE		annotate	circular_virus_637801|fragment_4_2	182.276	191.95	9.6736	0.949603	0.480781	0.31048	0.264463	1.07412	175	physiological	Defense & anti-defense systems	casA, cse1; CRISPR system Cascade subunit CasA	0.580645	0.374147	0.120513	Cofactor & vitamin metabolism	L1	cluster	Cofactor & vitamin metabolism	L1		unassigned	TRUE	0.9	cobS; cobaltochelatase CobS [EC:6.6.1.2]	specific	cobS; cobaltochelatase CobS [EC:6.6.1.2]	specific
IMGVR_UViG_3300046718_000721|3300046718|Ga0495470_0004017_3	IMGVR_UViG_3300046718_000721|3300046718|Ga0495470_0004017	soil	Agricultural land	regulatory	repA; regulatory protein RepA	high	TRUE	FALSE	repA; regulatory protein RepA	annotate	FALSE		annotate	fragment_26800_27	109.815	122.807	12.9919	0.894209	0.453263	0.25174	0.206449	1.13536	13204	regulatory	Transcriptional regulation	Transcriptional repressor NrdR-like, N-terminal domain	0.585185	0.462282	0.0310811		unassigned	none		unassigned		unassigned	TRUE	0.9		unassigned	regulatory	category
IMGVR_UViG_3300046718_000722|3300046718|Ga0495470_0000220_103	IMGVR_UViG_3300046718_000722|3300046718|Ga0495470_0000220	soil	Agricultural land	regulatory	Phage neck terminator protein	high	TRUE	TRUE	Phage neck terminator protein	annotate	FALSE		both	DTR_648528|fragment_1_104	42.0804				1	1	1	0.90872	11	regulatory	Transcriptional regulation	Phage neck terminator protein	1	1	1	Phage neck terminator protein	specific	cluster	Phage neck terminator protein	specific	Phage neck terminator protein	specific	TRUE	0.9	Phage neck terminator protein	specific	Phage neck terminator protein	specific
IMGVR_UViG_3300046718_000724|3300046718|Ga0495470_0017943_4	IMGVR_UViG_3300046718_000724|3300046718|Ga0495470_0017943	soil	Agricultural land	regulatory	Bacterial dnaA protein helix-turn-helix	high	TRUE	TRUE	Bacterial dnaA protein helix-turn-helix	annotate	FALSE		both	circular_virus_906372|fragment_1_4	13.1427	13.6224	0.479699	0.964786	0.450485	0.270949	0.235726	1.47686	7	physiological	Sporulation & developmental	Sporulation initiation factor Spo0A C terminal	0.7981	0.333916	0.0506555	Transcriptional regulation	L1	cluster	Transcriptional regulation	L1		unassigned	TRUE	0.9	Bacterial dnaA protein helix-turn-helix	specific	Bacterial dnaA protein helix-turn-helix	specific
IMGVR_UViG_3300046718_000728|3300046718|Ga0495470_0000773_34	IMGVR_UViG_3300046718_000728|3300046718|Ga0495470_0000773	soil	Agricultural land	unclassified	ihfB, himD; integration host factor subunit beta	high	FALSE	TRUE	ihfB, himD; integration host factor subunit beta	annotate	FALSE		de_novo	IMGVR_UViG_3300028833_000088|3300028833|Ga0247610_10000132|fragment_5_34	120.487	124.463	3.97535	0.96806	0.688927	0.487302	0.448461	2.33538	13	regulatory	Transcriptional regulation	Bacterial DNA-binding protein	0.827448	0.736648	0.527273	Transcriptional regulation	L1	cluster	Transcriptional regulation	L1		unassigned	TRUE	0.9	DNA binding protein	specific	DNA binding protein	specific
IMGVR_UViG_3300046718_000728|3300046718|Ga0495470_0000773_54	IMGVR_UViG_3300046718_000728|3300046718|Ga0495470_0000773	soil	Agricultural land	unclassified		high	FALSE	TRUE	Transcriptional regulation	L1	TRUE		de_novo	circular_virus_1452328|fragment_2_27	101.73	102.163	0.433395	0.995758	0.497178	0.56515	0.559594	2.87109	21	regulatory	Transcriptional regulation	transcriptional regulator	0.837419	0.885246	0.626271	Transcriptional regulation	L1	embedding		unassigned	Transcriptional regulation	L1	TRUE	0.9	Transcriptional regulation	L1	transcriptional regulator	specific
IMGVR_UViG_3300046718_000728|3300046718|Ga0495470_0000773_56	IMGVR_UViG_3300046718_000728|3300046718|Ga0495470_0000773	soil	Agricultural land	unclassified		high	FALSE	TRUE	Other	L1	TRUE		de_novo	IMGVR_UViG_3300035696_000042|3300035696|Ga0374055_0006547|fragment_3_36	114.776	118.449	3.67369	0.968985	0.632215	0.419195	0.375661	2.02477	171	regulatory	Transcriptional regulation	transcription antiterminator	0.62	0.637523	0.40534	Other	L1	cluster	Other	L1		unassigned	TRUE	0.9	rfaH; transcriptional antiterminator RfaH	specific	rfaH; transcriptional antiterminator RfaH	specific
IMGVR_UViG_3300046718_000729|3300046718|Ga0495470_0005910_11	IMGVR_UViG_3300046718_000729|3300046718|Ga0495470_0005910	soil	Agricultural land	regulatory	gerE; LuxR family transcriptional regulator, transcriptional regulator of spore coat protein	medium	TRUE	TRUE	gerE; LuxR family transcriptional regulator, transcriptional regulator of spore coat protein	annotate	FALSE	d__Bacteria;p__Actinomycetota;c__Actinomycetes;o__Streptomycetales;f__Streptomycetaceae;g__Streptomyces	both	circular_virus_953053|fragment_5_9	34.9423	36.5805	1.63823	0.955216	0.767049	0.513487	0.434388	1.82652	14	regulatory	Transcriptional regulation	Bacterial regulatory proteins, luxR family	0.887136	0.817045	0.468		unassigned	none		unassigned		unassigned	TRUE	0.9	Transcriptional regulation	L1	Transcriptional regulation	L1
IMGVR_UViG_3300046718_000730|3300046718|Ga0495470_0000961_34	IMGVR_UViG_3300046718_000730|3300046718|Ga0495470_0000961	soil	Agricultural land	unclassified		high	FALSE	TRUE		unassigned	TRUE		de_novo	circular_virus_860772|fragment_2_12	117.136	122.138	5.00215	0.959045	0.47531	0.406039	0.377816	1.08959	92	regulatory	Transcriptional regulation	rghR; HTH-type transcriptional regulator, competence development regulator	0.653846	0.765347	0.423423		unassigned	none		unassigned		unassigned	TRUE	0.9	Transcriptional regulation	L1	Transcriptional regulation	L1
IMGVR_UViG_3300046718_000743|3300046718|Ga0495470_0003912_20	IMGVR_UViG_3300046718_000743|3300046718|Ga0495470_0003912	soil	Agricultural land	regulatory	Bacterial dnaA protein helix-turn-helix	high	TRUE	TRUE	Bacterial dnaA protein helix-turn-helix	annotate	FALSE	d__Bacteria;p__Pseudomonadota;c__Alphaproteobacteria;o__Rhizobiales;f__Xanthobacteraceae	both	circular_virus_441271|fragment_2_20	32.8327	47.2607	14.4279	0.694716	1	1	0.950293	0.571855	30	regulatory	Transcriptional regulation	Bacterial dnaA protein helix-turn-helix	0.994737	0.997344	0.989754	Bacterial dnaA protein helix-turn-helix	specific	embedding		unassigned	Bacterial dnaA protein helix-turn-helix	specific	TRUE	0.9	Bacterial dnaA protein helix-turn-helix	specific	Bacterial dnaA protein helix-turn-helix	specific
IMGVR_UViG_3300046718_000743|3300046718|Ga0495470_0003912_22	IMGVR_UViG_3300046718_000743|3300046718|Ga0495470_0003912	soil	Agricultural land	regulatory	gcrA; GcrA cell cycle regulator	high	TRUE	TRUE	gcrA; GcrA cell cycle regulator	annotate	FALSE	d__Bacteria;p__Pseudomonadota;c__Alphaproteobacteria;o__Rhizobiales;f__Xanthobacteraceae	both	circular_virus_666432|fragment_3_23	8.32548	16.7932	8.46771	0.495765	1	1	0.996107	0.896808	43	regulatory	Transcriptional regulation	gcrA; GcrA cell cycle regulator	1	1	0.994975	gcrA; GcrA cell cycle regulator	specific	embedding	Transcriptional regulation	L1	gcrA; GcrA cell cycle regulator	specific	TRUE	0.9	gcrA; GcrA cell cycle regulator	specific	gcrA; GcrA cell cycle regulator	specific
IMGVR_UViG_3300046718_000768|3300046718|Ga0495470_0001491_21	IMGVR_UViG_3300046718_000768|3300046718|Ga0495470_0001491	soil	Agricultural land	regulatory	Gp2.5-like ssDNA binding protein and ssDNA annealing protein	high	TRUE	TRUE	Gp2.5-like ssDNA binding protein and ssDNA annealing protein	annotate	FALSE		both	circular_virus_383578|fragment_3_21	9.99413	11.8828	1.88865	0.84106	0.566328	0.357038	0.311616	1.01971	10	regulatory	Transcriptional regulation	Enterobacter phage Enc34, ssDNA-binding protein	0.887136	0.5138	0.156902	Gp2.5-like ssDNA binding protein and ssDNA annealing protein	specific	cluster	Gp2.5-like ssDNA binding protein and ssDNA annealing protein	specific		unassigned	TRUE	0.9	Gp2.5-like ssDNA binding protein and ssDNA annealing protein	specific	Gp2.5-like ssDNA binding protein and ssDNA annealing protein	specific
IMGVR_UViG_3300046718_000769|3300046718|Ga0495470_0000881_27	IMGVR_UViG_3300046718_000769|3300046718|Ga0495470_0000881	soil	Agricultural land	physiological	Gabija anti-defense 2 family protein	high	TRUE	TRUE	Gabija anti-defense 2 family protein	annotate	FALSE		both	circular_virus_576248|fragment_1_13	34.8504	35.165	0.314571	0.991054	0.313362	0.408363	0.390733	3.46521	15	regulatory	Transcriptional regulation	anti-repressor	0.783677	0.613821	0.306452	Defense & anti-defense systems	L1	cluster	Defense & anti-defense systems	L1		unassigned	TRUE	0.9	Gabija anti-defense 2 family protein	specific	Gabija anti-defense 2 family protein	specific
IMGVR_UViG_3300046718_000807|3300046718|Ga0495470_0000890_27	IMGVR_UViG_3300046718_000807|3300046718|Ga0495470_0000890	soil	Agricultural land	regulatory	GapR-like, DNA-binding domain	high	TRUE	TRUE	GapR-like, DNA-binding domain	annotate	FALSE		both	IMGVR_UViG_3300008266_000314|3300008266|Ga0114363_1000352|fragment_3_13	9.03395	14.3979	5.36396	0.627449	1	1	0.992997	0.673136	28	regulatory	Transcriptional regulation	GapR-like, DNA-binding domain	1	1	0.998152	GapR-like, DNA-binding domain	specific	embedding	Transcriptional regulation	L1	GapR-like, DNA-binding domain	specific	TRUE	0.9	GapR-like, DNA-binding domain	specific	GapR-like, DNA-binding domain	specific
IMGVR_UViG_3300046718_000807|3300046718|Ga0495470_0000890_28	IMGVR_UViG_3300046718_000807|3300046718|Ga0495470_0000890	soil	Agricultural land	regulatory	Gp2.5-like ssDNA binding protein and ssDNA annealing protein	high	TRUE	TRUE	Gp2.5-like ssDNA binding protein and ssDNA annealing protein	annotate	FALSE		both	IMGVR_UViG_3300025872_000076|3300025872|Ga0208783_10000090|fragment_1_15	7.37226	9.36627	1.99401	0.787107	1	1	0.96263	1.20504	65	regulatory	Transcriptional regulation	Gp2.5-like ssDNA binding protein and ssDNA annealing protein	0.998426	0.996008	0.982659	Gp2.5-like ssDNA binding protein and ssDNA annealing protein	specific	embedding	Transcriptional regulation	L1	Gp2.5-like ssDNA binding protein and ssDNA annealing protein	specific	TRUE	0.9	Gp2.5-like ssDNA binding protein and ssDNA annealing protein	specific	Gp2.5-like ssDNA binding protein and ssDNA annealing protein	specific
IMGVR_UViG_3300046718_000814|3300046718|Ga0495470_0002753_16	IMGVR_UViG_3300046718_000814|3300046718|Ga0495470_0002753	soil	Agricultural land	physiological	toxin	high	TRUE	TRUE	toxin	annotate	FALSE	d__Bacteria;p__Actinomycetota;c__Actinomycetes;o__Streptosporangiales;f__Streptosporangiaceae	both	KU963249.1|fragment_3_16	135.954	185.491	49.5374	0.732939	0.773954	0.575147	0.501559	1.12345	13	physiological	Toxin-antitoxin systems	toxin	0.912939	0.656818	0.277219	toxin	specific	cluster	toxin	specific	physiological	category	TRUE	0.9	toxin	specific	toxin	specific
IMGVR_UViG_3300046718_000830|3300046718|Ga0495470_0000530_46	IMGVR_UViG_3300046718_000830|3300046718|Ga0495470_0000530	soil	Agricultural land	regulatory	'Cold-shock' DNA-binding domain	medium	TRUE	TRUE	'Cold-shock' DNA-binding domain	annotate	FALSE		both	1256993.SAMN02597446.AZYZ01000034~1-55507~standalone_virus_70	28.7203	33.6907	4.97048	0.852467	1	0.89395	0.854299	1.39838	114	physiological	Stress response & homeostasis	cspA; cold shock protein	0.985075	0.972452	0.932432	cspA; cold shock protein	specific	embedding	Stress response & homeostasis	L1	cspA; cold shock protein	specific	TRUE	0.9	cspA; cold shock protein	specific	cspA; cold shock protein	specific
IMGVR_UViG_3300046718_000842|3300046718|Ga0495470_0000716_40	IMGVR_UViG_3300046718_000842|3300046718|Ga0495470_0000716	soil	Agricultural land	unclassified		high	FALSE	TRUE		unassigned	TRUE	d__Bacteria;p__Pseudomonadota;c__Alphaproteobacteria;o__Rhizobiales;f__Xanthobacteraceae	de_novo	IMGVR_UViG_3300028592_000027|3300028592|Ga0247822_10000040|fragment_2_15	51.6584	54.3563	2.6978	0.950368	0.484788	0.386614	0.369326	1.38451	140	regulatory	Transcriptional regulation	Bacterial regulatory proteins, luxR family	0.783677	0.712644	0.358566		unassigned	none		unassigned		unassigned	TRUE	0.9	Transcriptional regulation	L1	Transcriptional regulation	L1
IMGVR_UViG_3300046718_000843|3300046718|Ga0495470_0009439_1	IMGVR_UViG_3300046718_000843|3300046718|Ga0495470_0009439	soil	Agricultural land	unclassified		low	FALSE	TRUE		unassigned	TRUE		de_novo	IMGVR_UViG_3300029249_000016|3300029249|Ga0168690_1000442|fragment_3_1	100.815	101.133	0.317764	0.996858	0.260404	0.120814	0.098865	2.74882	2	regulatory	Signal transduction & two-component systems	K02477; two-component system, LytTR family, response regulator	0.752588	0.19973	0.0188285		unassigned	none		unassigned		unassigned	TRUE	0.9		unassigned	regulatory	category
IMGVR_UViG_3300046718_000867|3300046718|Ga0495470_0004168_17	IMGVR_UViG_3300046718_000867|3300046718|Ga0495470_0004168	soil	Agricultural land	unclassified	nucleotide-sugar epimerase	medium	FALSE	TRUE	nucleotide-sugar epimerase	annotate	FALSE	d__Bacteria;p__Actinomycetota;c__Actinomycetes;o__Streptosporangiales;f__Streptosporangiaceae	de_novo	IMGVR_UViG_3300008119_000017|3300008119|Ga0114354_1000116|fragment_3_17	54.5464	56.9247	2.37833	0.95822	0.634833	0.363201	0.31556	0.921228	27	metabolic	Phosphorus metabolism	apdA; AMP-dependent phosphite dehydrogenase [EC:1.20.1.2]	0.827448	0.656818	0.220703	Carbohydrate metabolism	L1	cluster	Carbohydrate metabolism	L1		unassigned	TRUE	0.9	gmd, GMDS; GDPmannose 4,6-dehydratase [EC:4.2.1.47]	specific	gmd, GMDS; GDPmannose 4,6-dehydratase [EC:4.2.1.47]	specific
IMGVR_UViG_3300046718_000874|3300046718|Ga0495470_0008765_17	IMGVR_UViG_3300046718_000874|3300046718|Ga0495470_0008765	soil	Agricultural land	regulatory	GapR-like, DNA-binding domain	high	TRUE	TRUE	GapR-like, DNA-binding domain	annotate	FALSE		both	DTR_891526|fragment_2_17	55.9675	70.9615	14.994	0.788702	1	0.939288	0.915077	1.28098	7	regulatory	Transcriptional regulation	GapR-like, DNA-binding domain	0.985075	0.981295	0.958005	GapR-like, DNA-binding domain	specific	cluster	GapR-like, DNA-binding domain	specific	GapR-like, DNA-binding domain	specific	TRUE	0.9	GapR-like, DNA-binding domain	specific	GapR-like, DNA-binding domain	specific
IMGVR_UViG_3300046718_000884|3300046718|Ga0495470_0000189_37	IMGVR_UViG_3300046718_000884|3300046718|Ga0495470_0000189	soil	Agricultural land	unclassified	methyltransferase	high	FALSE	TRUE	methyltransferase	annotate	FALSE	d__Bacteria;p__Pseudomonadota;c__Alphaproteobacteria;o__Acetobacterales;f__Acetobacteraceae	de_novo	IMGVR_UViG_3300021404_000008|3300021404|Ga0210389_10000077|fragment_6_15	109.747	130.28	20.5328	0.842395	0.738904	0.637168	0.56082	0.540934	103	metabolic	Other	noeI; 2-O-methyltransferase [EC:2.1.1.-]	0.926966	0.851259	0.631447	Other	L1	embedding		unassigned	Other	L1	TRUE	0.9	Other	L1	noeI; 2-O-methyltransferase [EC:2.1.1.-]	specific
IMGVR_UViG_3300046718_000884|3300046718|Ga0495470_0000189_54	IMGVR_UViG_3300046718_000884|3300046718|Ga0495470_0000189	soil	Agricultural land	regulatory	Phage neck terminator protein	high	TRUE	FALSE	Phage neck terminator protein	annotate	FALSE	d__Bacteria;p__Pseudomonadota;c__Alphaproteobacteria;o__Acetobacterales;f__Acetobacteraceae	annotate	IMGVR_UViG_3300011435_000017|3300011435|Ga0137426_1000015|fragment_1_39	121.69	146.937	25.2471	0.828178	0.715236	0.559512	0.491534	0.653515	23	physiological	Defense & anti-defense systems	Thoeris anti-defense 2-like domain	0.851827	0.816078	0.468	Phage neck terminator protein	specific	cluster	Phage neck terminator protein	specific		unassigned	TRUE	0.9	Phage neck terminator protein	specific	Phage neck terminator protein	specific
IMGVR_UViG_3300046718_000891|3300046718|Ga0495470_0000440_28	IMGVR_UViG_3300046718_000891|3300046718|Ga0495470_0000440	soil	Agricultural land	unclassified		high	FALSE	TRUE		unassigned	TRUE		de_novo	UGV-GENOME-0303378|fragment_1_15	147.102	149.837	2.7345	0.98175	0.420703	0.242012	0.215217	0.878094	81	physiological	Defense & anti-defense systems	Anti-CRISPR type V subtype A2 family	0.617391	0.422285	0.14702		unassigned	none		unassigned		unassigned	TRUE	0.9		unassigned	physiological	category
IMGVR_UViG_3300046718_000909|3300046718|Ga0495470_0002531_4	IMGVR_UViG_3300046718_000909|3300046718|Ga0495470_0002531	soil	Agricultural land	regulatory	Gp2.5-like ssDNA binding protein and ssDNA annealing protein	high	TRUE	TRUE	Gp2.5-like ssDNA binding protein and ssDNA annealing protein	annotate	FALSE		both	circular_virus_1221563|fragment_3_4	20.455	33.0889	12.634	0.618182	1	1	0.995456	0.830927	5	regulatory	Transcriptional regulation	Gp2.5-like ssDNA binding protein and ssDNA annealing protein	1	0.997344	0.998152	Gp2.5-like ssDNA binding protein and ssDNA annealing protein	specific	embedding	Transcriptional regulation	L1	Gp2.5-like ssDNA binding protein and ssDNA annealing protein	specific	TRUE	0.9	Gp2.5-like ssDNA binding protein and ssDNA annealing protein	specific	Gp2.5-like ssDNA binding protein and ssDNA annealing protein	specific
IMGVR_UViG_3300046718_000911|3300046718|Ga0495470_0003155_13	IMGVR_UViG_3300046718_000911|3300046718|Ga0495470_0003155	soil	Agricultural land	regulatory	transcriptional regulator, D5-like	high	TRUE	TRUE	transcriptional regulator, D5-like	annotate	FALSE		both	IMGVR_UViG_3300029431_000007|3300029431|Ga0243758_1000550|fragment_1_13	22.3644	30.9592	8.59483	0.722382	1	0.981362	0.897092	1.19567	111	regulatory	Transcriptional regulation	transcriptional regulator, D5-like	0.983668	0.994687	0.981164	transcriptional regulator, D5-like	specific	embedding		unassigned	transcriptional regulator, D5-like	specific	TRUE	0.9	transcriptional regulator, D5-like	specific	transcriptional regulator, D5-like	specific
IMGVR_UViG_3300046718_000931|3300046718|Ga0495470_0002774_27	IMGVR_UViG_3300046718_000931|3300046718|Ga0495470_0002774	soil	Agricultural land	physiological	Thoeris anti-defense 2-like domain	high	TRUE	TRUE	Thoeris anti-defense 2-like domain	annotate	FALSE		both	circular_virus_359779|fragment_2_13	115.278	122.963	7.68507	0.937501	0.829684	0.853611	0.873541	0.807353	36	physiological	Defense & anti-defense systems	Thoeris anti-defense 2-like domain	0.942038	0.972452	0.894118	Thoeris anti-defense 2-like domain	specific	embedding		unassigned	Thoeris anti-defense 2-like domain	specific	TRUE	0.9	Thoeris anti-defense 2-like domain	specific	Thoeris anti-defense 2-like domain	specific
IMGVR_UViG_3300046718_000993|3300046718|Ga0495470_0000671_17	IMGVR_UViG_3300046718_000993|3300046718|Ga0495470_0000671	soil	Agricultural land	physiological	higA-1; antitoxin HigA-1	low	FALSE	TRUE	higA-1; antitoxin HigA-1	annotate	FALSE	d__Bacteria;p__Pseudomonadota;c__Alphaproteobacteria;o__Rhizobiales;f__Xanthobacteraceae	de_novo	UGV-GENOME-0355506|fragment_3_33	34.2412	35.8853	1.64414	0.954184	0.613	0.58177	0.511092	1.06916	109	physiological	Toxin-antitoxin systems	higA-1; antitoxin HigA-1	0.926966	0.883929	0.709236	higA-1; antitoxin HigA-1	specific	cluster	higA-1; antitoxin HigA-1	specific	Toxin-antitoxin systems	L1	TRUE	0.9	higA-1; antitoxin HigA-1	specific	higA-1; antitoxin HigA-1	specific
IMGVR_UViG_3300046718_000993|3300046718|Ga0495470_0000671_18	IMGVR_UViG_3300046718_000993|3300046718|Ga0495470_0000671	soil	Agricultural land	physiological	higB-1; toxin HigB-1	low	FALSE	TRUE	higB-1; toxin HigB-1	annotate	FALSE	d__Bacteria;p__Pseudomonadota;c__Alphaproteobacteria;o__Rhizobiales;f__Xanthobacteraceae	de_novo	circular_virus_636046|fragment_1_15	23.2942	26.8189	3.52469	0.868574	0.866535	0.655916	0.574348	0.95206	41	physiological	Toxin-antitoxin systems	HigB_toxin, RelE-like toxic component of a toxin-antitoxin system	0.961932	0.933333	0.688312	higB-1; toxin HigB-1	specific	cluster	higB-1; toxin HigB-1	specific	Toxin-antitoxin systems	L1	TRUE	0.9	higB-1; toxin HigB-1	specific	higB-1; toxin HigB-1	specific
IMGVR_UViG_3300046718_001018|3300046718|Ga0495470_0023100_2	IMGVR_UViG_3300046718_001018|3300046718|Ga0495470_0023100	soil	Agricultural land	unclassified		medium	FALSE	TRUE		unassigned	TRUE		de_novo	IMGVR_UViG_3300012005_000013|3300012005|Ga0120161_1000227|fragment_1_2	64.6259	74.1759	9.54996	0.871253	0.588691	0.43485	0.370053	0.755023	10	regulatory	Transcriptional regulation	Helix-turn-helix domain	0.827448	0.637523	0.298319		unassigned	none		unassigned		unassigned	TRUE	0.9	regulatory	category	Transcriptional regulation	L1
IMGVR_UViG_3300046718_001018|3300046718|Ga0495470_0023100_3	IMGVR_UViG_3300046718_001018|3300046718|Ga0495470_0023100	soil	Agricultural land	regulatory	transcriptional repressor	medium	TRUE	FALSE	transcriptional repressor	annotate	FALSE		annotate	1348625.SAMD00046996.BCVD01000023~16-38499~standalone_virus_3	100.284	105.392	5.10788	0.951534	0.307722	0.207695	0.172929	0.684867	113	regulatory	Transcriptional regulation	Helix-turn-helix	0.62	0.497197	0.119332		unassigned	none		unassigned		unassigned	TRUE	0.9		unassigned	regulatory	category
IMGVR_UViG_3300046718_001019|3300046718|Ga0495470_0000369_40	IMGVR_UViG_3300046718_001019|3300046718|Ga0495470_0000369	soil	Agricultural land	regulatory	RNA-binding protein	high	TRUE	TRUE	RNA-binding protein	annotate	FALSE		both	IMGVR_UViG_3300012971_000040|3300012971|Ga0126369_10000204|fragment_2_24	16.1103	18.902	2.79174	0.852304	1	0.984046	0.96052	1.91675	9	regulatory	Post-transcriptional / RNA-mediated regulation	RNA-binding protein	0.994056	0.994012	0.958005	RNA-binding protein	specific	cluster	RNA-binding protein	specific	RNA-binding protein	specific	TRUE	0.9	RNA-binding protein	specific	RNA-binding protein	specific
IMGVR_UViG_3300046718_001019|3300046718|Ga0495470_0000369_55	IMGVR_UViG_3300046718_001019|3300046718|Ga0495470_0000369	soil	Agricultural land	regulatory	parB, spo0J; ParB family transcriptional regulator, chromosome partitioning protein	high	TRUE	TRUE	parB, spo0J; ParB family transcriptional regulator, chromosome partitioning protein	annotate	FALSE		both	IMGVR_UViG_3300012035_000002|3300012035|Ga0137445_1000002|fragment_2_38	11.5793	17.6909	6.11158	0.654534	1	0.974935	0.944727	0.736483	354	regulatory	Transcriptional regulation	parB, spo0J; ParB family transcriptional regulator, chromosome partitioning protein	0.985075	0.996008	0.981164	parB, spo0J; ParB family transcriptional regulator, chromosome partitioning protein	specific	embedding		unassigned	parB, spo0J; ParB family transcriptional regulator, chromosome partitioning protein	specific	TRUE	0.9	parB, spo0J; ParB family transcriptional regulator, chromosome partitioning protein	specific	parB, spo0J; ParB family transcriptional regulator, chromosome partitioning protein	specific
IMGVR_UViG_3300046718_001019|3300046718|Ga0495470_0000369_66	IMGVR_UViG_3300046718_001019|3300046718|Ga0495470_0000369	soil	Agricultural land	regulatory	parB, spo0J; ParB family transcriptional regulator, chromosome partitioning protein	high	TRUE	TRUE	parB, spo0J; ParB family transcriptional regulator, chromosome partitioning protein	annotate	FALSE		both	UGV-GENOME-0338405_1|fragment_1_7	26.5044	28.2487	1.74432	0.938251	0.862324	0.890547	0.908664	2.25624	23	regulatory	Transcriptional regulation	parB, spo0J; ParB family transcriptional regulator, chromosome partitioning protein	0.95302	0.964052	0.88959	parB, spo0J; ParB family transcriptional regulator, chromosome partitioning protein	specific	embedding		unassigned	parB, spo0J; ParB family transcriptional regulator, chromosome partitioning protein	specific	TRUE	0.9	parB, spo0J; ParB family transcriptional regulator, chromosome partitioning protein	specific	parB, spo0J; ParB family transcriptional regulator, chromosome partitioning protein	specific
IMGVR_UViG_3300046718_001022|3300046718|Ga0495470_0003049_8	IMGVR_UViG_3300046718_001022|3300046718|Ga0495470_0003049	soil	Agricultural land	unclassified		high	FALSE	TRUE		unassigned	TRUE		de_novo	IMGVR_UViG_3300005340_000042|3300005340|Ga0070689_100000076|fragment_3_8	76.6888	80.7801	4.09129	0.949353	0.660004	0.592694	0.553809	2.15945	10	regulatory	Transcriptional regulation	anti-repressor Ant	0.887136	0.816078	0.631447		unassigned	none		unassigned		unassigned	TRUE	0.9	Transcriptional regulation	L1	anti-repressor Ant	specific
IMGVR_UViG_3300046718_001033|3300046718|Ga0495470_0000405_103	IMGVR_UViG_3300046718_001033|3300046718|Ga0495470_0000405	soil	Agricultural land	unclassified		high	FALSE	TRUE	gmd, GMDS; GDPmannose 4,6-dehydratase [EC:4.2.1.47]	specific	TRUE		de_novo	circular_virus_900379|fragment_2_37	107.493	110.934	3.44093	0.968982	1	0.815867	0.780028	1.55855	99	metabolic	Carbohydrate metabolism	gmd, GMDS; GDPmannose 4,6-dehydratase [EC:4.2.1.47]	0.912939	0.964052	0.894118	gmd, GMDS; GDPmannose 4,6-dehydratase [EC:4.2.1.47]	specific	embedding	Phosphorus metabolism	L1	gmd, GMDS; GDPmannose 4,6-dehydratase [EC:4.2.1.47]	specific	TRUE	0.9	apdA; AMP-dependent phosphite dehydrogenase [EC:1.20.1.2]	specific	apdA; AMP-dependent phosphite dehydrogenase [EC:1.20.1.2]	specific
IMGVR_UViG_3300046718_001072|3300046718|Ga0495470_0002597_19	IMGVR_UViG_3300046718_001072|3300046718|Ga0495470_0002597	soil	Agricultural land	regulatory	Gp2.5-like ssDNA binding protein and ssDNA annealing protein	high	TRUE	TRUE	Gp2.5-like ssDNA binding protein and ssDNA annealing protein	annotate	FALSE		both	circular_virus_93222|fragment_1_19	10.0891	11.4668	1.37765	0.879857	0.859618	0.855388	0.832293	0.702084	15	regulatory	Transcriptional regulation	Gp2.5-like ssDNA binding protein and ssDNA annealing protein	0.97028	0.981295	0.88959	Gp2.5-like ssDNA binding protein and ssDNA annealing protein	specific	embedding	Transcriptional regulation	L1	Gp2.5-like ssDNA binding protein and ssDNA annealing protein	specific	TRUE	0.9	Gp2.5-like ssDNA binding protein and ssDNA annealing protein	specific	Gp2.5-like ssDNA binding protein and ssDNA annealing protein	specific
IMGVR_UViG_3300046718_001110|3300046718|Ga0495470_0015459_10	IMGVR_UViG_3300046718_001110|3300046718|Ga0495470_0015459	soil	Agricultural land	regulatory	gcrA; GcrA cell cycle regulator	medium	TRUE	TRUE	gcrA; GcrA cell cycle regulator	annotate	FALSE		both	circular_virus_648945|fragment_1_10	53.0235	69.4669	16.4434	0.763291	1	0.972769	0.93094	2.05509	11	regulatory	Transcriptional regulation	gcrA; GcrA cell cycle regulator	0.994056	0.994687	0.981164	gcrA; GcrA cell cycle regulator	specific	embedding	Transcriptional regulation	L1	gcrA; GcrA cell cycle regulator	specific	TRUE	0.9	gcrA; GcrA cell cycle regulator	specific	gcrA; GcrA cell cycle regulator	specific
IMGVR_UViG_3300046718_001124|3300046718|Ga0495470_0007154_12	IMGVR_UViG_3300046718_001124|3300046718|Ga0495470_0007154	soil	Agricultural land	unclassified		low	FALSE	TRUE	Other	L1	TRUE		de_novo	fragment_31860_11	47.7341	58.6751	10.941	0.813533	0.89198	0.750181	0.67894	0.825	27	regulatory	Other	rfaH; transcriptional antiterminator RfaH	0.942038	0.913636	0.709236	Other	L1	embedding		unassigned	Other	L1	TRUE	0.9	rfaH; transcriptional antiterminator RfaH	specific	rfaH; transcriptional antiterminator RfaH	specific
IMGVR_UViG_3300046718_001163|3300046718|Ga0495470_0004761_2	IMGVR_UViG_3300046718_001163|3300046718|Ga0495470_0004761	soil	Agricultural land	metabolic	aroK, aroL; shikimate kinase [EC:2.7.1.71]	medium	TRUE	TRUE	aroK, aroL; shikimate kinase [EC:2.7.1.71]	annotate	FALSE		both	fragment_29942_38	39.6901	43.9324	4.24229	0.903436	0.6278	0.524238	0.462146	1.29439	62	metabolic	Amino acid metabolism	aroK, aroL; shikimate kinase [EC:2.7.1.71]	0.88777	0.712644	0.368167	Amino acid metabolism	L1	cluster	Amino acid metabolism	L1		unassigned	TRUE	0.9	aroK, aroL; shikimate kinase [EC:2.7.1.71]	specific	aroK, aroL; shikimate kinase [EC:2.7.1.71]	specific
IMGVR_UViG_3300046718_001244|3300046718|Ga0495470_0000225_116	IMGVR_UViG_3300046718_001244|3300046718|Ga0495470_0000225	soil	Agricultural land	unclassified	mpa; proteasome-associated ATPase	medium	FALSE	TRUE	mpa; proteasome-associated ATPase	annotate	FALSE	d__Bacteria;p__Actinomycetota;c__Actinomycetes;o__Streptomycetales;f__Streptomycetaceae	de_novo	IMGVR_UViG_3300035696_000042|3300035696|Ga0374055_0006547|fragment_3_36	86.9064	94.5386	7.63227	0.919268	0.548028	0.345648	0.288093	1.53312	171	regulatory	Transcriptional regulation	transcription antiterminator	0.752588	0.497197	0.120513		unassigned	none		unassigned		unassigned	TRUE	0.9		unassigned	regulatory	category
IMGVR_UViG_3300046718_001244|3300046718|Ga0495470_0000225_89	IMGVR_UViG_3300046718_001244|3300046718|Ga0495470_0000225	soil	Agricultural land	unclassified		high	FALSE	TRUE	Regulatory chaperones & coregulators	L1	TRUE	d__Bacteria;p__Actinomycetota;c__Actinomycetes;o__Streptomycetales;f__Streptomycetaceae	de_novo	circular_virus_1452854|fragment_5_60	60.0498	60.9143	0.864552	0.985807	0.333842	0.247459	0.203991	2.27601	11	regulatory	Regulatory chaperones & coregulators	Chaperonin 10 Kd subunit	0.653846	0.306026	0.058663	Regulatory chaperones & coregulators	L1	cluster	Regulatory chaperones & coregulators	L1		unassigned	TRUE	0.9	groES, HSPE1; chaperonin GroES	specific	groES, HSPE1; chaperonin GroES	specific
IMGVR_UViG_3300046719_000012|3300046719|Ga0495509_0000009_24	IMGVR_UViG_3300046719_000012|3300046719|Ga0495509_0000009	soil	Botanical garden	unclassified		low	FALSE	TRUE		unassigned	TRUE		de_novo	UGV-GENOME-0270104|fragment_2_53	98.6669	110.035	11.3677	0.89669	0.729928	0.558493	0.485752	1.31537	5	regulatory	Transcriptional regulation	Winged helix-turn-helix domain	0.864407	0.560538	0.396465		unassigned	none		unassigned		unassigned	TRUE	0.9	regulatory	category	Transcriptional regulation	L1
IMGVR_UViG_3300046719_000013|3300046719|Ga0495509_0000004_30	IMGVR_UViG_3300046719_000013|3300046719|Ga0495509_0000004	soil	Botanical garden	unclassified		high	FALSE	TRUE	regulatory	category	TRUE		de_novo	IMGVR_UViG_3300000519_000001|3300000519|RepKanNP_Acetate_BrdU_F21BDRAFT_1000136|fragment_2_7	94.3512	108.213	13.862	0.871901	0.741424	0.642377	0.589235	0.786612	53	regulatory	Transcriptional regulation	CII-like transcriptional activator	0.942038	0.817045	0.631447	regulatory	category	embedding		unassigned	regulatory	category	TRUE	0.9	Transcriptional regulation	L1	CII-like transcriptional activator	specific
IMGVR_UViG_3300046719_000018|3300046719|Ga0495509_0000001_17	IMGVR_UViG_3300046719_000018|3300046719|Ga0495509_0000001	soil	Botanical garden	unclassified		high	FALSE	TRUE	Helix-turn-helix	specific	TRUE		de_novo	UGV-GENOME-0221592|fragment_3_14	84.4464	114.386	29.9398	0.738257	0.874323	0.812108	0.749675	0.893821	37	regulatory	Transcriptional regulation	Helix-turn-helix	0.97028	0.913636	0.77748	Helix-turn-helix	specific	embedding		unassigned	Helix-turn-helix	specific	TRUE	0.9	Helix-turn-helix	specific	Helix-turn-helix	specific
IMGVR_UViG_3300046719_000020|3300046719|Ga0495509_0000005_26	IMGVR_UViG_3300046719_000020|3300046719|Ga0495509_0000005	soil	Botanical garden	metabolic	noeI; 2-O-methyltransferase [EC:2.1.1.-]	high	TRUE	TRUE	noeI; 2-O-methyltransferase [EC:2.1.1.-]	annotate	FALSE		both	circular_virus_322318|fragment_1_16	88.7707	141.929	53.1588	0.625456	1	0.929514	0.821187	0.72497	58	metabolic	Other	noeI; 2-O-methyltransferase [EC:2.1.1.-]	0.994056	0.994012	0.981164	noeI; 2-O-methyltransferase [EC:2.1.1.-]	specific	cluster	noeI; 2-O-methyltransferase [EC:2.1.1.-]	specific	noeI; 2-O-methyltransferase [EC:2.1.1.-]	specific	TRUE	0.9	noeI; 2-O-methyltransferase [EC:2.1.1.-]	specific	noeI; 2-O-methyltransferase [EC:2.1.1.-]	specific
IMGVR_UViG_3300046719_000020|3300046719|Ga0495509_0000005_29	IMGVR_UViG_3300046719_000020|3300046719|Ga0495509_0000005	soil	Botanical garden	unclassified		high	FALSE	TRUE	meT1; MMP 1-O-methyltransferase [EC:2.1.1.365]	specific	TRUE		de_novo	IMGVR_UViG_3300025012_000038|3300025012|Ga0209727_1000074|fragment_3_11	70.8734	93.6439	22.7705	0.756839	0.897739	0.890654	0.868653	0.606047	183	metabolic	Other	meT1; MMP 1-O-methyltransferase [EC:2.1.1.365]	0.961932	0.964052	0.864903	meT1; MMP 1-O-methyltransferase [EC:2.1.1.365]	specific	embedding		unassigned	meT1; MMP 1-O-methyltransferase [EC:2.1.1.365]	specific	TRUE	0.9	meT1; MMP 1-O-methyltransferase [EC:2.1.1.365]	specific	meT1; MMP 1-O-methyltransferase [EC:2.1.1.365]	specific
IMGVR_UViG_3300046719_000020|3300046719|Ga0495509_0000005_62	IMGVR_UViG_3300046719_000020|3300046719|Ga0495509_0000005	soil	Botanical garden	unclassified		high	FALSE	TRUE	Winged helix-turn-helix domain	specific	TRUE		de_novo	IMGVR_UViG_3300006947_000061|3300006947|Ga0075444_10000324|fragment_2_11	46.2932				1	1	1	1.12724	4	regulatory	Transcriptional regulation	Winged helix-turn-helix domain	1	1	0.998152	Winged helix-turn-helix domain	specific	cluster	Winged helix-turn-helix domain	specific	Winged helix-turn-helix domain	specific	TRUE	0.9	Winged helix-turn-helix domain	specific	Winged helix-turn-helix domain	specific
IMGVR_UViG_3300046719_000021|3300046719|Ga0495509_0000006_52	IMGVR_UViG_3300046719_000021|3300046719|Ga0495509_0000006	soil	Botanical garden	unclassified		high	FALSE	TRUE		unassigned	TRUE		de_novo	circular_virus_1001139|fragment_1_16	86.6213	94.5986	7.97723	0.915673	0.729907	0.571653	0.504975	2.32406	11	regulatory	Transcriptional regulation	Global regulator protein family	0.880553	0.613821	0.425641		unassigned	none		unassigned		unassigned	TRUE	0.9	regulatory	category	Transcriptional regulation	L1
IMGVR_UViG_3300046719_000027|3300046719|Ga0495509_0000003_13	IMGVR_UViG_3300046719_000027|3300046719|Ga0495509_0000003	soil	Botanical garden	metabolic	noeI; 2-O-methyltransferase [EC:2.1.1.-]	high	TRUE	TRUE	noeI; 2-O-methyltransferase [EC:2.1.1.-]	annotate	FALSE		both	circular_virus_998912|fragment_4_13	102.139	137.37	35.2312	0.74353	0.789983	0.661527	0.604822	0.495555	33	metabolic	Other	noeI; 2-O-methyltransferase [EC:2.1.1.-]	0.961932	0.906977	0.674312	Other	L1	cluster	Other	L1	Other	L1	TRUE	0.9	noeI; 2-O-methyltransferase [EC:2.1.1.-]	specific	noeI; 2-O-methyltransferase [EC:2.1.1.-]	specific
IMGVR_UViG_3300046719_000027|3300046719|Ga0495509_0000003_19	IMGVR_UViG_3300046719_000027|3300046719|Ga0495509_0000003	soil	Botanical garden	metabolic	calS13, atmS13; dTDP-4-amino-4,6-dideoxy-D-glucose/dTDP-4-amino-2,4-dideoxy-beta-L-xylose transaminase [EC:2.6.1.33 2.6.1.-]	high	TRUE	TRUE	calS13, atmS13; dTDP-4-amino-4,6-dideoxy-D-glucose/dTDP-4-amino-2,4-dideoxy-beta-L-xylose transaminase [EC:2.6.1.33 2.6.1.-]	annotate	FALSE		both	circular_virus_348692|fragment_2_20	59.9364	74.2849	14.3485	0.806845	0.843738	0.733648	0.641793	0.810325	30	metabolic	Secondary metabolite metabolism	calS13, atmS13; dTDP-4-amino-4,6-dideoxy-D-glucose/dTDP-4-amino-2,4-dideoxy-beta-L-xylose transaminase [EC:2.6.1.33 2.6.1.-]	0.942038	0.885246	0.688312	Secondary metabolite metabolism	L1	cluster	Secondary metabolite metabolism	L1	Secondary metabolite metabolism	L1	TRUE	0.9	desV, eryCI; dTDP-3-amino-3,4,6-trideoxy-alpha-D-glucose transaminase [EC:2.6.1.106]	specific	desV, eryCI; dTDP-3-amino-3,4,6-trideoxy-alpha-D-glucose transaminase [EC:2.6.1.106]	specific
IMGVR_UViG_3300046719_000027|3300046719|Ga0495509_0000003_22	IMGVR_UViG_3300046719_000027|3300046719|Ga0495509_0000003	soil	Botanical garden	metabolic	gmd, GMDS; GDPmannose 4,6-dehydratase [EC:4.2.1.47]	medium	TRUE	TRUE	gmd, GMDS; GDPmannose 4,6-dehydratase [EC:4.2.1.47]	annotate	FALSE		both	fragment_29988_22	25.0773	50.9773	25.9	0.491931	1	1	0.995368	0.597372	44	metabolic	Carbohydrate metabolism	gmd, GMDS; GDPmannose 4,6-dehydratase [EC:4.2.1.47]	1	1	0.994975	gmd, GMDS; GDPmannose 4,6-dehydratase [EC:4.2.1.47]	specific	embedding	Carbohydrate metabolism	L1	gmd, GMDS; GDPmannose 4,6-dehydratase [EC:4.2.1.47]	specific	TRUE	0.9	gmd, GMDS; GDPmannose 4,6-dehydratase [EC:4.2.1.47]	specific	gmd, GMDS; GDPmannose 4,6-dehydratase [EC:4.2.1.47]	specific
IMGVR_UViG_3300046719_000027|3300046719|Ga0495509_0000003_74	IMGVR_UViG_3300046719_000027|3300046719|Ga0495509_0000003	soil	Botanical garden	metabolic	cobS; cobaltochelatase CobS [EC:6.6.1.2]	high	TRUE	FALSE	cobS; cobaltochelatase CobS [EC:6.6.1.2]	annotate	FALSE		annotate	circular_virus_356750|fragment_2_5	122.076	144.742	22.6653	0.843409	0.694367	0.515624	0.45555	0.838249	469	physiological	Defense & anti-defense systems	Anti-CRISPR type V subtype A2 family	0.783677	0.656818	0.277219	Cofactor & vitamin metabolism	L1	cluster	Cofactor & vitamin metabolism	L1		unassigned	TRUE	0.9	cobS; cobaltochelatase CobS [EC:6.6.1.2]	specific	cobS; cobaltochelatase CobS [EC:6.6.1.2]	specific
IMGVR_UViG_3300046719_000028|3300046719|Ga0495509_0000012_8	IMGVR_UViG_3300046719_000028|3300046719|Ga0495509_0000012	soil	Botanical garden	unclassified		high	FALSE	TRUE	Transcriptional regulation	L1	TRUE		de_novo	circular_virus_681733|fragment_1_13	131.084	146.666	15.5824	0.893756	0.925692	0.720015	0.656466	1.41434	45	regulatory	Transcriptional regulation	HTH DNA binding protein	0.942038	0.885246	0.740741	Transcriptional regulation	L1	embedding		unassigned	Transcriptional regulation	L1	TRUE	0.9	HTH DNA binding protein	specific	HTH DNA binding protein	specific
IMGVR_UViG_3300046719_000031|3300046719|Ga0495509_0000011_24	IMGVR_UViG_3300046719_000031|3300046719|Ga0495509_0000011	soil	Botanical garden	unclassified		medium	FALSE	TRUE		unassigned	TRUE		de_novo	MW281503.1|fragment_2_130	118.702	130.295	11.5934	0.911022	0.666462	0.401195	0.332392	1.96232	56	regulatory	Transcriptional regulation	DNA binding protein	0.752588	0.550459	0.156902		unassigned	none		unassigned		unassigned	TRUE	0.9		unassigned	Transcriptional regulation	L1
IMGVR_UViG_3300046719_000042|3300046719|Ga0495509_0000008_35	IMGVR_UViG_3300046719_000042|3300046719|Ga0495509_0000008	soil	Botanical garden	regulatory	Putative DnaT-like ssDNA binding protein	high	TRUE	FALSE	Putative DnaT-like ssDNA binding protein	annotate	FALSE		annotate	fragment_26800_27	41.3662	49.5508	8.18459	0.834824	0.309256	0.172648	0.139613	0.427677	13204	regulatory	Transcriptional regulation	Transcriptional repressor NrdR-like, N-terminal domain	0.580645	0.506936	0.0288936		unassigned	none		unassigned		unassigned	TRUE	0.9		unassigned	regulatory	category
IMGVR_UViG_3300046719_000042|3300046719|Ga0495509_0000008_7	IMGVR_UViG_3300046719_000042|3300046719|Ga0495509_0000008	soil	Botanical garden	unclassified	methyltransferase	medium	FALSE	TRUE	methyltransferase	annotate	FALSE		de_novo	circular_virus_558611|fragment_1_10	156.198	163.656	7.45792	0.954429	0.394513	0.218939	0.176571	1.45115	11	metabolic	Sulfur metabolism	Sulfotransferase family	0.653846	0.233813	0.0288936		unassigned	none		unassigned		unassigned	TRUE	0.9		unassigned	metabolic	category
IMGVR_UViG_3300046719_000042|3300046719|Ga0495509_0000008_8	IMGVR_UViG_3300046719_000042|3300046719|Ga0495509_0000008	soil	Botanical garden	unclassified	methyltransferase	medium	FALSE	TRUE	methyltransferase	annotate	FALSE		de_novo	circular_virus_603277|fragment_3_49	127.503	144.703	17.2004	0.881134	0.607959	0.419743	0.354607	1.24797	52	metabolic	Secondary metabolite metabolism	K05303; O-methyltransferase [EC:2.1.1.-]	0.761905	0.497197	0.191663		unassigned	none		unassigned		unassigned	TRUE	0.9		unassigned	metabolic	category
IMGVR_UViG_3300046720_000002|3300046720|Ga0495510_0000002_42	IMGVR_UViG_3300046720_000002|3300046720|Ga0495510_0000002	soil	Botanical garden	unclassified		high	FALSE	TRUE		unassigned	TRUE		de_novo	IMGVR_UViG_3300010371_000028|3300010371|Ga0134125_10000093|fragment_1_9	165.628	200.253	34.6252	0.827093	0.779394	0.650786	0.579159	2.29415	9	regulatory	Transcriptional regulation	sigma factor	0.864407	0.656818	0.358566		unassigned	none		unassigned		unassigned	TRUE	0.9	regulatory	category	Transcriptional regulation	L1
IMGVR_UViG_3300046720_000003|3300046720|Ga0495510_0000005_1	IMGVR_UViG_3300046720_000003|3300046720|Ga0495510_0000005	soil	Botanical garden	metabolic	aroK, aroL; shikimate kinase [EC:2.7.1.71]	high	TRUE	TRUE	aroK, aroL; shikimate kinase [EC:2.7.1.71]	annotate	FALSE	d__Bacteria;p__Actinomycetota;c__Actinomycetes;o__Streptomycetales;f__Streptomycetaceae;g__Streptomyces	both	circular_virus_121603|fragment_2_1	40.8783	43.9313	3.05304	0.930504	0.462474	0.306798	0.259503	0.566214	16	regulatory	Transcriptional regulation	sinR; XRE family transcriptional regulator, master regulator for biofilm formation	0.837419	0.557895	0.119332		unassigned	none		unassigned		unassigned	TRUE	0.9	regulatory	category	Transcriptional regulation	L1
IMGVR_UViG_3300046720_000003|3300046720|Ga0495510_0000005_4	IMGVR_UViG_3300046720_000003|3300046720|Ga0495510_0000005	soil	Botanical garden	regulatory	transcriptional regulator	high	TRUE	TRUE	transcriptional regulator	annotate	FALSE	d__Bacteria;p__Actinomycetota;c__Actinomycetes;o__Streptomycetales;f__Streptomycetaceae;g__Streptomyces	both	Station180_SUR_ALL_assembly_NODE_2427_length_37986_cov_14.850017|fragment_1_4	112.817	118.543	5.72618	0.951695	0.67031	0.552056	0.522657	1.41536	41	regulatory	Transcriptional regulation	transcriptional regulator	0.827448	0.87395	0.689474	Transcriptional regulation	L1	cluster	Transcriptional regulation	L1	Transcriptional regulation	L1	TRUE	0.9	transcriptional regulator	specific	transcriptional regulator	specific
IMGVR_UViG_3300046720_000004|3300046720|Ga0495510_0000001_22	IMGVR_UViG_3300046720_000004|3300046720|Ga0495510_0000001	soil	Botanical garden	metabolic	gph; phosphoglycolate phosphatase [EC:3.1.3.18]	high	TRUE	TRUE	gph; phosphoglycolate phosphatase [EC:3.1.3.18]	annotate	FALSE	d__Bacteria;p__Actinomycetota;c__Actinomycetes;o__Streptomycetales;f__Streptomycetaceae;g__Streptomyces	both	circular_virus_287685|fragment_4_22	49.4985	51.5775	2.07896	0.959693	0.499122	0.365382	0.309112	1.11836	10	metabolic	Amino acid metabolism	iscS, NFS1; cysteine desulfurase [EC:2.8.1.7]	0.825658	0.506936	0.191663	Carbohydrate metabolism	L1	cluster	Carbohydrate metabolism	L1		unassigned	TRUE	0.9	gph; phosphoglycolate phosphatase [EC:3.1.3.18]	specific	gph; phosphoglycolate phosphatase [EC:3.1.3.18]	specific
IMGVR_UViG_3300046720_000004|3300046720|Ga0495510_0000001_37	IMGVR_UViG_3300046720_000004|3300046720|Ga0495510_0000001	soil	Botanical garden	regulatory	K03710; GntR family transcriptional regulator	medium	TRUE	TRUE	K03710; GntR family transcriptional regulator	annotate	FALSE	d__Bacteria;p__Actinomycetota;c__Actinomycetes;o__Streptomycetales;f__Streptomycetaceae;g__Streptomyces	both	IMGVR_UViG_3300035687_000003|3300035687|Ga0372947_0000003|fragment_2_18	64.9736	72.4204	7.44676	0.897173	0.738442	0.549476	0.482351	2.35679	120	regulatory	Transcriptional regulation	K03710; GntR family transcriptional regulator	0.851827	0.664894	0.368167	ytrA; GntR family transcriptional regulator	specific	cluster	ytrA; GntR family transcriptional regulator	specific		unassigned	TRUE	0.9	ytrA; GntR family transcriptional regulator	specific	ytrA; GntR family transcriptional regulator	specific
IMGVR_UViG_3300046720_000004|3300046720|Ga0495510_0000001_94	IMGVR_UViG_3300046720_000004|3300046720|Ga0495510_0000001	soil	Botanical garden	regulatory	cro-like repressor	high	TRUE	FALSE	cro-like repressor	annotate	FALSE	d__Bacteria;p__Actinomycetota;c__Actinomycetes;o__Streptomycetales;f__Streptomycetaceae;g__Streptomyces	annotate	1370121.SAMN02471848.AUWS01000008~8655-144189~standalone_virus_188	102.237	106.239	4.00219	0.962328	0.300749	0.178332	0.172915	0.582944	44	regulatory	Transcriptional regulation	HTH DNA binding protein	0.737079	0.613821	0.156902	cro-like repressor	specific	cluster	cro-like repressor	specific		unassigned	TRUE	0.9	cro-like repressor	specific	cro-like repressor	specific
IMGVR_UViG_3300046720_000004|3300046720|Ga0495510_0000001_95	IMGVR_UViG_3300046720_000004|3300046720|Ga0495510_0000001	soil	Botanical garden	unclassified		medium	FALSE	TRUE		unassigned	TRUE	d__Bacteria;p__Actinomycetota;c__Actinomycetes;o__Streptomycetales;f__Streptomycetaceae;g__Streptomyces	de_novo	circular_virus_431224|fragment_3_14	113.853	129.036	15.1828	0.882336	0.481526	0.280927	0.243721	0.685966	98	regulatory	Transcriptional regulation	HTH DNA binding protein	0.62	0.588529	0.156902		unassigned	none		unassigned		unassigned	TRUE	0.9		unassigned	Transcriptional regulation	L1
IMGVR_UViG_3300046720_000005|3300046720|Ga0495510_0000071_12	IMGVR_UViG_3300046720_000005|3300046720|Ga0495510_0000071	soil	Botanical garden	unclassified		high	FALSE	TRUE		unassigned	TRUE		de_novo	IMGVR_UViG_3300010375_000027|3300010375|Ga0105239_10000835|fragment_1_12	121.321	125.196	3.87508	0.969048	0.455634	0.383845	0.336227	1.3671	32	regulatory	Transcriptional regulation	dicA; HTH-type transcriptional regulator, cell division transcriptional repressor	0.752588	0.664894	0.277219		unassigned	none		unassigned		unassigned	TRUE	0.9		unassigned	Transcriptional regulation	L1
IMGVR_UViG_3300046720_000007|3300046720|Ga0495510_0000028_11	IMGVR_UViG_3300046720_000007|3300046720|Ga0495510_0000028	soil	Botanical garden	unclassified		high	FALSE	TRUE	Thoeris anti-defense 2-like domain	specific	TRUE		de_novo	UGV-GENOME-0294746|fragment_3_29	67.0537	97.0485	29.9949	0.690929	1	0.934954	0.911384	0.89605	25	physiological	Defense & anti-defense systems	Thoeris anti-defense 2-like domain	0.985075	0.994687	0.958005	Thoeris anti-defense 2-like domain	specific	embedding		unassigned	Thoeris anti-defense 2-like domain	specific	TRUE	0.9	Thoeris anti-defense 2-like domain	specific	Thoeris anti-defense 2-like domain	specific
IMGVR_UViG_3300046721_000062|3300046721|Ga0495517_0000159_59	IMGVR_UViG_3300046721_000062|3300046721|Ga0495517_0000159	soil	Agricultural land	regulatory	rfaH; transcriptional antiterminator RfaH	high	TRUE	TRUE	rfaH; transcriptional antiterminator RfaH	annotate	FALSE	d__Bacteria;p__Pseudomonadota;c__Alphaproteobacteria;o__Acetobacterales;f__Acetobacteraceae	both	circular_virus_432797|fragment_3_13	8.35357	8.42005	0.0664787	0.992105	0.322643	0.235511	0.196088	0.628942	87	regulatory	Transcriptional regulation	transcription antiterminator	0.837419	0.753731	0.167562	Other	L1	cluster	Other	L1		unassigned	TRUE	0.9	rfaH; transcriptional antiterminator RfaH	specific	rfaH; transcriptional antiterminator RfaH	specific
IMGVR_UViG_3300046721_000062|3300046721|Ga0495517_0000159_60	IMGVR_UViG_3300046721_000062|3300046721|Ga0495517_0000159	soil	Agricultural land	regulatory	repA; regulatory protein RepA	high	TRUE	TRUE	repA; regulatory protein RepA	annotate	FALSE	d__Bacteria;p__Pseudomonadota;c__Alphaproteobacteria;o__Acetobacterales;f__Acetobacteraceae	both	IMGVR_UViG_3300007734_000625|3300007734|Ga0104986_1835|fragment_2_29	104.988	135.503	30.5156	0.774798	1	0.972879	0.966919	0.978961	5	regulatory	Transcriptional regulation	repA; regulatory protein RepA	0.994056	0.996008	0.982659	repA; regulatory protein RepA	specific	cluster	repA; regulatory protein RepA	specific	repA; regulatory protein RepA	specific	TRUE	0.9	repA; regulatory protein RepA	specific	repA; regulatory protein RepA	specific
IMGVR_UViG_3300046721_000105|3300046721|Ga0495517_0007497_5	IMGVR_UViG_3300046721_000105|3300046721|Ga0495517_0007497	soil	Agricultural land	unclassified		high	FALSE	TRUE	Transcriptional regulation	L1	TRUE	d__Bacteria;p__Pseudomonadota;c__Alphaproteobacteria;o__ATCC43930;f__CGMCC-115725	de_novo	circular_virus_630316|fragment_2_5	81.1916	117.22	36.0289	0.69264	0.891857	0.757019	0.695097	0.842324	18	regulatory	Transcriptional regulation	transcription antiterminator	0.961932	0.885246	0.631447	Transcriptional regulation	L1	embedding		unassigned	Transcriptional regulation	L1	TRUE	0.9	Transcriptional regulation	L1	transcription antiterminator	specific
IMGVR_UViG_3300046721_000114|3300046721|Ga0495517_0004679_2	IMGVR_UViG_3300046721_000114|3300046721|Ga0495517_0004679	soil	Agricultural land	regulatory	groES, HSPE1; chaperonin GroES	medium	TRUE	TRUE	groES, HSPE1; chaperonin GroES	annotate	FALSE	d__Bacteria;p__Pseudomonadota;c__Gammaproteobacteria;o__Burkholderiales;f__Burkholderiaceae;g__Caballeronia	both	circular_virus_1091158|fragment_2_2	17.0702	17.8368	0.766619	0.95702	0.813704	0.897345	0.895421	1.27638	2	regulatory	Regulatory chaperones & coregulators	co-chaperonin GroES	0.961932	0.964052	0.894118	groES, HSPE1; chaperonin GroES	specific	cluster	groES, HSPE1; chaperonin GroES	specific	co-chaperonin GroES	specific	TRUE	0.9	groES, HSPE1; chaperonin GroES	specific	groES, HSPE1; chaperonin GroES	specific
IMGVR_UViG_3300046721_000119|3300046721|Ga0495517_0002756_8	IMGVR_UViG_3300046721_000119|3300046721|Ga0495517_0002756	soil	Agricultural land	metabolic	gmd, GMDS; GDPmannose 4,6-dehydratase [EC:4.2.1.47]	low	FALSE	TRUE	gmd, GMDS; GDPmannose 4,6-dehydratase [EC:4.2.1.47]	annotate	FALSE		de_novo	IMGVR_UViG_3300021559_000005|3300021559|Ga0210409_10000117|fragment_3_5	22.1982	35.5259	13.3277	0.624845	1	1	0.958177	0.779939	8	metabolic	Carbohydrate metabolism	gmd, GMDS; GDPmannose 4,6-dehydratase [EC:4.2.1.47]	0.998426	0.997344	0.993548	gmd, GMDS; GDPmannose 4,6-dehydratase [EC:4.2.1.47]	specific	cluster	gmd, GMDS; GDPmannose 4,6-dehydratase [EC:4.2.1.47]	specific	gmd, GMDS; GDPmannose 4,6-dehydratase [EC:4.2.1.47]	specific	TRUE	0.9	gmd, GMDS; GDPmannose 4,6-dehydratase [EC:4.2.1.47]	specific	gmd, GMDS; GDPmannose 4,6-dehydratase [EC:4.2.1.47]	specific
IMGVR_UViG_3300046721_000126|3300046721|Ga0495517_0000423_40	IMGVR_UViG_3300046721_000126|3300046721|Ga0495517_0000423	soil	Agricultural land	metabolic	geoA; geraniol dehydrogenase (NAD+) [EC:1.1.1.347]	medium	TRUE	TRUE	geoA; geraniol dehydrogenase (NAD+) [EC:1.1.1.347]	annotate	FALSE		both	UGV-GENOME-0311492_1|fragment_2_25	63.4622	65.0559	1.59366	0.975503	0.380889	0.257513	0.233565	2.63209	47	regulatory	Transcriptional regulation	anti-repressor Ant	0.737079	0.406699	0.0719178	Aromatic & xenobiotic degradation	L1	cluster	Aromatic & xenobiotic degradation	L1		unassigned	TRUE	0.9	E1.1.1.90; aryl-alcohol dehydrogenase [EC:1.1.1.90]	specific	E1.1.1.90; aryl-alcohol dehydrogenase [EC:1.1.1.90]	specific
IMGVR_UViG_3300046721_000128|3300046721|Ga0495517_0000145_53	IMGVR_UViG_3300046721_000128|3300046721|Ga0495517_0000145	soil	Agricultural land	unclassified		high	FALSE	TRUE	transcriptional regulator	specific	TRUE	d__Bacteria;p__Actinomycetota;c__Actinomycetes;o__Mycobacteriales;f__Mycobacteriaceae	de_novo	circular_virus_46343|fragment_1_17	65.6462	73.0768	7.43056	0.898319	0.928753	0.785761	0.744313	1.43344	2	regulatory	Transcriptional regulation	transcriptional regulator	0.961932	0.87395	0.864903	transcriptional regulator	specific	embedding		unassigned	transcriptional regulator	specific	TRUE	0.9	transcriptional regulator	specific	transcriptional regulator	specific
IMGVR_UViG_3300046721_000136|3300046721|Ga0495517_0004034_10	IMGVR_UViG_3300046721_000136|3300046721|Ga0495517_0004034	soil	Agricultural land	metabolic	noeI; 2-O-methyltransferase [EC:2.1.1.-]	medium	TRUE	FALSE	noeI; 2-O-methyltransferase [EC:2.1.1.-]	annotate	FALSE		annotate	fragment_26231_11	118.022	125.965	7.94316	0.936941	0.562423	0.481918	0.41738	0.674754	65	metabolic	Other	noeI; 2-O-methyltransferase [EC:2.1.1.-]	0.851827	0.765347	0.569892	noeI; 2-O-methyltransferase [EC:2.1.1.-]	specific	cluster	noeI; 2-O-methyltransferase [EC:2.1.1.-]	specific		unassigned	TRUE	0.9	noeI; 2-O-methyltransferase [EC:2.1.1.-]	specific	noeI; 2-O-methyltransferase [EC:2.1.1.-]	specific
IMGVR_UViG_3300046721_000140|3300046721|Ga0495517_0000771_7	IMGVR_UViG_3300046721_000140|3300046721|Ga0495517_0000771	soil	Agricultural land	unclassified		medium	FALSE	TRUE		unassigned	TRUE	d__Bacteria;p__Actinomycetota;c__Actinomycetes;o__Mycobacteriales;f__Micromonosporaceae	de_novo	IMGVR_UViG_3300031760_000134|3300031760|Ga0326513_10000218|fragment_4_7	110.376	123.348	12.9714	0.894839	0.531861	0.452215	0.396882	1.12229	27	metabolic	Carbohydrate metabolism	UGDH, ugd; UDPglucose 6-dehydrogenase [EC:1.1.1.22]	0.827448	0.664894	0.256649		unassigned	none		unassigned		unassigned	TRUE	0.9	metabolic	category	Carbohydrate metabolism	L1
IMGVR_UViG_3300046721_000144|3300046721|Ga0495517_0005939_3	IMGVR_UViG_3300046721_000144|3300046721|Ga0495517_0005939	soil	Agricultural land	regulatory	Phage neck terminator protein	high	TRUE	FALSE	Phage neck terminator protein	annotate	FALSE	d__Bacteria;p__Pseudomonadota;c__Gammaproteobacteria;o__Pseudomonadales;f__Porticoccaceae	annotate	fragment_26800_27	39.7089	46.2574	6.54849	0.858434	0.33072	0.202322	0.166867	0.410542	13204	regulatory	Transcriptional regulation	Transcriptional repressor NrdR-like, N-terminal domain	0.512195	0.497197	0.0188285	Phage neck terminator protein	specific	cluster	Phage neck terminator protein	specific		unassigned	TRUE	0.9	Phage neck terminator protein	specific	Phage neck terminator protein	specific
IMGVR_UViG_3300046721_000154|3300046721|Ga0495517_0000863_12	IMGVR_UViG_3300046721_000154|3300046721|Ga0495517_0000863	soil	Agricultural land	physiological	CBASS inhibitor Acb3	medium	TRUE	FALSE	CBASS inhibitor Acb3	annotate	FALSE		annotate	circular_virus_71522|fragment_1_89	52.3564	56.9798	4.62344	0.918858	0.311576	0.183355	0.151133	0.681662	908	physiological	Defense & anti-defense systems	Anti-CRISPR protein AcrIC5	0.617391	0.497197	0.0288936	CBASS inhibitor Acb3	specific	cluster	CBASS inhibitor Acb3	specific		unassigned	TRUE	0.9	CBASS inhibitor Acb3	specific	CBASS inhibitor Acb3	specific
IMGVR_UViG_3300046721_000154|3300046721|Ga0495517_0000863_7	IMGVR_UViG_3300046721_000154|3300046721|Ga0495517_0000863	soil	Agricultural land	metabolic	hisF; imidazole glycerol-phosphate synthase subunit HisF [EC:4.3.2.10]	low	FALSE	TRUE	hisF; imidazole glycerol-phosphate synthase subunit HisF [EC:4.3.2.10]	annotate	FALSE		de_novo	circular_virus_924417|fragment_1_7	13.4714	16.2222	2.7508	0.83043	0.83208	0.683493	0.612689	0.186595	8	metabolic	Amino acid metabolism	hisF; imidazole glycerol-phosphate synthase subunit HisF [EC:4.3.2.10]	0.912939	0.705061	0.40534	hisF; imidazole glycerol-phosphate synthase subunit HisF [EC:4.3.2.10]	specific	cluster	hisF; imidazole glycerol-phosphate synthase subunit HisF [EC:4.3.2.10]	specific	metabolic	category	TRUE	0.9	hisF; imidazole glycerol-phosphate synthase subunit HisF [EC:4.3.2.10]	specific	hisF; imidazole glycerol-phosphate synthase subunit HisF [EC:4.3.2.10]	specific
IMGVR_UViG_3300046721_000156|3300046721|Ga0495517_0000146_9	IMGVR_UViG_3300046721_000156|3300046721|Ga0495517_0000146	soil	Agricultural land	metabolic	gpmB; 2,3-bisphosphoglycerate-dependent phosphoglycerate mutase [EC:5.4.2.11]; PGAM, gpmA; 2,3-bisphosphoglycerate-dependent phosphoglycerate mutase [EC:5.4.2.11]	high	TRUE	TRUE	gpmB; 2,3-bisphosphoglycerate-dependent phosphoglycerate mutase [EC:5.4.2.11]; PGAM, gpmA; 2,3-bisphosphoglycerate-dependent phosphoglycerate mutase [EC:5.4.2.11]	annotate	FALSE	d__Bacteria;p__Actinomycetota;c__Coriobacteriia;o__Coriobacteriales;f__Coriobacteriaceae;g__Collinsella	both	circular_virus_1111888|fragment_2_9	85.5512	92.9198	7.36855	0.9207	0.482835	0.315698	0.274249	1.40552	19	metabolic	Other	meT1; MMP 1-O-methyltransferase [EC:2.1.1.365]	0.783677	0.550459	0.119332	gpmB; 2,3-bisphosphoglycerate-dependent phosphoglycerate mutase [EC:5.4.2.11]; PGAM, gpmA; 2,3-bisphosphoglycerate-dependent phosphoglycerate mutase [EC:5.4.2.11]	specific	cluster	gpmB; 2,3-bisphosphoglycerate-dependent phosphoglycerate mutase [EC:5.4.2.11]; PGAM, gpmA; 2,3-bisphosphoglycerate-dependent phosphoglycerate mutase [EC:5.4.2.11]	specific		unassigned	TRUE	0.9	gpmB; 2,3-bisphosphoglycerate-dependent phosphoglycerate mutase [EC:5.4.2.11]; PGAM, gpmA; 2,3-bisphosphoglycerate-dependent phosphoglycerate mutase [EC:5.4.2.11]	specific	gpmB; 2,3-bisphosphoglycerate-dependent phosphoglycerate mutase [EC:5.4.2.11]; PGAM, gpmA; 2,3-bisphosphoglycerate-dependent phosphoglycerate mutase [EC:5.4.2.11]	specific
IMGVR_UViG_3300046721_000163|3300046721|Ga0495517_0000755_1	IMGVR_UViG_3300046721_000163|3300046721|Ga0495517_0000755	soil	Agricultural land	regulatory	SMARCAL1, HARP; SWI/SNF-related matrix-associated actin-dependent regulator of chromatin subfamily A-like protein 1 [EC:5.6.2.-]	high	TRUE	FALSE	SMARCAL1, HARP; SWI/SNF-related matrix-associated actin-dependent regulator of chromatin subfamily A-like protein 1 [EC:5.6.2.-]	annotate	FALSE		annotate	fragment_14242_1	157.897	184.464	26.5666	0.855979	0.904874	0.705343	0.629516	0.66746	6	regulatory	Transcriptional regulation	SMARCAL1, HARP; SWI/SNF-related matrix-associated actin-dependent regulator of chromatin subfamily A-like protein 1 [EC:5.6.2.-]	0.961932	0.894309	0.786047	SMARCAL1, HARP; SWI/SNF-related matrix-associated actin-dependent regulator of chromatin subfamily A-like protein 1 [EC:5.6.2.-]	specific	embedding	Transcriptional regulation	L1	SMARCAL1, HARP; SWI/SNF-related matrix-associated actin-dependent regulator of chromatin subfamily A-like protein 1 [EC:5.6.2.-]	specific	TRUE	0.9	SMARCAL1, HARP; SWI/SNF-related matrix-associated actin-dependent regulator of chromatin subfamily A-like protein 1 [EC:5.6.2.-]	specific	SMARCAL1, HARP; SWI/SNF-related matrix-associated actin-dependent regulator of chromatin subfamily A-like protein 1 [EC:5.6.2.-]	specific
IMGVR_UViG_3300046721_000170|3300046721|Ga0495517_0000210_41	IMGVR_UViG_3300046721_000170|3300046721|Ga0495517_0000210	soil	Agricultural land	unclassified		high	FALSE	TRUE	Bacterial dnaA protein helix-turn-helix	specific	TRUE	d__Bacteria;p__Pseudomonadota;c__Alphaproteobacteria;o__Rhizobiales;f__Xanthobacteraceae;g__Pseudolabrys	de_novo	IMGVR_UViG_3300031912_000018|3300031912|Ga0306921_10000170|fragment_4_19	83.6142	85.9747	2.36044	0.972545	0.822022	0.756001	0.728247	1.55375	14	regulatory	Transcriptional regulation	Bacterial dnaA protein helix-turn-helix	0.912939	0.913636	0.864903	Bacterial dnaA protein helix-turn-helix	specific	embedding		unassigned	Bacterial dnaA protein helix-turn-helix	specific	TRUE	0.9	Bacterial dnaA protein helix-turn-helix	specific	Bacterial dnaA protein helix-turn-helix	specific
IMGVR_UViG_3300046721_000176|3300046721|Ga0495517_0000536_27	IMGVR_UViG_3300046721_000176|3300046721|Ga0495517_0000536	soil	Agricultural land	unclassified		high	FALSE	TRUE	Bacterial dnaA protein helix-turn-helix	specific	TRUE		de_novo	IMGVR_UViG_3300021320_000006|3300021320|Ga0214544_1002087|fragment_2_14	50.6358	58.3171	7.68125	0.868285	1	0.904417	0.823387	1.44322	22	regulatory	Transcriptional regulation	Bacterial dnaA protein helix-turn-helix	0.985075	0.981295	0.932432	Bacterial dnaA protein helix-turn-helix	specific	embedding		unassigned	Bacterial dnaA protein helix-turn-helix	specific	TRUE	0.9	Bacterial dnaA protein helix-turn-helix	specific	Bacterial dnaA protein helix-turn-helix	specific
IMGVR_UViG_3300046721_000195|3300046721|Ga0495517_0000185_33	IMGVR_UViG_3300046721_000195|3300046721|Ga0495517_0000185	soil	Agricultural land	physiological	Virulence-associated protein E-like domain	high	TRUE	TRUE	Virulence-associated protein E-like domain	annotate	FALSE		both	IMGVR_UViG_3300031993_000190|3300031993|Ga0310696_10001004|fragment_1_33	7.11682				1	1	1	0.503785	13	physiological	Virulence & host interaction	Virulence-associated protein E-like domain	1	1	1	Virulence-associated protein E-like domain	specific	cluster	Virulence-associated protein E-like domain	specific	Virulence-associated protein E-like domain	specific	TRUE	0.9	Virulence-associated protein E-like domain	specific	Virulence-associated protein E-like domain	specific
IMGVR_UViG_3300046721_000197|3300046721|Ga0495517_0000106_61	IMGVR_UViG_3300046721_000197|3300046721|Ga0495517_0000106	soil	Agricultural land	regulatory	repA; regulatory protein RepA	high	TRUE	TRUE	repA; regulatory protein RepA	annotate	FALSE	d__Bacteria;p__Pseudomonadota;c__Alphaproteobacteria;o__Rhizobiales;f__Xanthobacteraceae	both	circular_virus_936761|fragment_1_10	56.2839	65.5562	9.2723	0.85856	0.89156	0.917733	0.922591	0.855846	86	regulatory	Transcriptional regulation	repA; regulatory protein RepA	0.961932	0.964052	0.88959	repA; regulatory protein RepA	specific	cluster	repA; regulatory protein RepA	specific	repA; regulatory protein RepA	specific	TRUE	0.9	repA; regulatory protein RepA	specific	repA; regulatory protein RepA	specific
IMGVR_UViG_3300046721_000203|3300046721|Ga0495517_0000416_22	IMGVR_UViG_3300046721_000203|3300046721|Ga0495517_0000416	soil	Agricultural land	unclassified		high	FALSE	TRUE		unassigned	TRUE	d__Bacteria;p__Pseudomonadota;c__Alphaproteobacteria;o__Acetobacterales;f__Acetobacteraceae	de_novo	IMGVR_UViG_3300024259_000060|3300024259|Ga0233437_1001374|fragment_3_19	96.1245	107.591	11.4668	0.893422	0.605015	0.534062	0.48098	0.914632	127	regulatory	Transcriptional regulation	transcriptional regulator, D5-like	0.851827	0.765347	0.40534		unassigned	none		unassigned		unassigned	TRUE	0.9	Transcriptional regulation	L1	Transcriptional regulation	L1
IMGVR_UViG_3300046721_000203|3300046721|Ga0495517_0000416_33	IMGVR_UViG_3300046721_000203|3300046721|Ga0495517_0000416	soil	Agricultural land	regulatory	rfaH; transcriptional antiterminator RfaH	high	TRUE	TRUE	rfaH; transcriptional antiterminator RfaH	annotate	FALSE	d__Bacteria;p__Pseudomonadota;c__Alphaproteobacteria;o__Acetobacterales;f__Acetobacteraceae	both	circular_virus_811065|fragment_3_12	8.49332	10.3298	1.83651	0.822213	1	0.831473	0.720839	0.902082	105	regulatory	Other	rfaH; transcriptional antiterminator RfaH	0.983668	0.981295	0.929677	rfaH; transcriptional antiterminator RfaH	specific	embedding	Other	L1	rfaH; transcriptional antiterminator RfaH	specific	TRUE	0.9	rfaH; transcriptional antiterminator RfaH	specific	rfaH; transcriptional antiterminator RfaH	specific
IMGVR_UViG_3300046721_000204|3300046721|Ga0495517_0000167_55	IMGVR_UViG_3300046721_000204|3300046721|Ga0495517_0000167	soil	Agricultural land	physiological	higA-1; antitoxin HigA-1	medium	TRUE	TRUE	higA-1; antitoxin HigA-1	annotate	FALSE		both	circular_virus_480363|fragment_3_29	23.0882	25.4251	2.33689	0.908087	0.734842	0.562922	0.485266	0.3198	94	physiological	Toxin-antitoxin systems	higA-1; antitoxin HigA-1	0.851827	0.765347	0.358566	higA-1; antitoxin HigA-1	specific	cluster	higA-1; antitoxin HigA-1	specific		unassigned	TRUE	0.9	higA-1; antitoxin HigA-1	specific	higA-1; antitoxin HigA-1	specific
IMGVR_UViG_3300046721_000204|3300046721|Ga0495517_0000167_56	IMGVR_UViG_3300046721_000204|3300046721|Ga0495517_0000167	soil	Agricultural land	physiological	higB-1; toxin HigB-1	medium	TRUE	TRUE	higB-1; toxin HigB-1	annotate	FALSE		both	1415777.SAMN02585012.JACX01000015~798-30136~standalone_virus_38	58.0954	58.1773	0.0818672	0.998593	0.461645	0.285571	0.23505	1.63625	10	physiological	Toxin-antitoxin systems	toxin of TA system	0.752588	0.374147	0.072	higB-1; toxin HigB-1	specific	cluster	higB-1; toxin HigB-1	specific		unassigned	TRUE	0.9	higB-1; toxin HigB-1	specific	higB-1; toxin HigB-1	specific
IMGVR_UViG_3300046721_000204|3300046721|Ga0495517_0000167_6	IMGVR_UViG_3300046721_000204|3300046721|Ga0495517_0000167	soil	Agricultural land	physiological	PemK-like, MazF-like toxin of type II toxin-antitoxin system	low	FALSE	TRUE	PemK-like, MazF-like toxin of type II toxin-antitoxin system	annotate	FALSE		de_novo	circular_virus_232944|fragment_1_6	30.9599	37.0959	6.13604	0.83459	1	0.965054	0.951725	2.30415	21	physiological	Toxin-antitoxin systems	PemK-like, MazF-like toxin of type II toxin-antitoxin system	0.994056	0.994687	0.981164	PemK-like, MazF-like toxin of type II toxin-antitoxin system	specific	cluster	PemK-like, MazF-like toxin of type II toxin-antitoxin system	specific	PemK-like, MazF-like toxin of type II toxin-antitoxin system	specific	TRUE	0.9	PemK-like, MazF-like toxin of type II toxin-antitoxin system	specific	PemK-like, MazF-like toxin of type II toxin-antitoxin system	specific
IMGVR_UViG_3300046721_000204|3300046721|Ga0495517_0000167_7	IMGVR_UViG_3300046721_000204|3300046721|Ga0495517_0000167	soil	Agricultural land	physiological	mazE, chpAI; antitoxin MazE	medium	TRUE	TRUE	mazE, chpAI; antitoxin MazE	annotate	FALSE		both	MK494118.1|fragment_4_16	49.8087	51.7268	1.91808	0.962919	0.479265	0.372942	0.348227	1.84043	16	physiological	Toxin-antitoxin systems	antitoxin from a toxin-antitoxin system	0.827448	0.604869	0.277219	mazE, chpAI; antitoxin MazE	specific	cluster	mazE, chpAI; antitoxin MazE	specific		unassigned	TRUE	0.9	mazE, chpAI; antitoxin MazE	specific	mazE, chpAI; antitoxin MazE	specific
IMGVR_UViG_3300046721_000211|3300046721|Ga0495517_0000948_15	IMGVR_UViG_3300046721_000211|3300046721|Ga0495517_0000948	soil	Agricultural land	unclassified	AAA domain	medium	FALSE	TRUE	AAA domain	annotate	FALSE	d__Bacteria;p__Actinomycetota;c__Actinomycetes;o__Mycobacteriales;f__Micromonosporaceae;g__Actinoplanes	de_novo	circular_virus_234163|fragment_1_13	40.1567				1	1	1	0.745247	3	regulatory	Transcriptional regulation	repA; regulatory protein RepA	1	1	1	repA; regulatory protein RepA	specific	embedding		unassigned	repA; regulatory protein RepA	specific	TRUE	0.9	repA; regulatory protein RepA	specific	repA; regulatory protein RepA	specific
IMGVR_UViG_3300046721_000214|3300046721|Ga0495517_0000183_31	IMGVR_UViG_3300046721_000214|3300046721|Ga0495517_0000183	soil	Agricultural land	regulatory	rfaH; transcriptional antiterminator RfaH	high	TRUE	TRUE	rfaH; transcriptional antiterminator RfaH	annotate	FALSE		both	IMGVR_UViG_3300021479_000039|3300021479|Ga0210410_10000530|fragment_1_64	29.9783	41.6686	11.6903	0.719446	1	0.871883	0.799143	0.823175	68	regulatory	Other	rfaH; transcriptional antiterminator RfaH	0.994056	0.994012	0.958005	rfaH; transcriptional antiterminator RfaH	specific	embedding	Other	L1	rfaH; transcriptional antiterminator RfaH	specific	TRUE	0.9	rfaH; transcriptional antiterminator RfaH	specific	rfaH; transcriptional antiterminator RfaH	specific
IMGVR_UViG_3300046721_000214|3300046721|Ga0495517_0000183_33	IMGVR_UViG_3300046721_000214|3300046721|Ga0495517_0000183	soil	Agricultural land	regulatory	repA; regulatory protein RepA	high	TRUE	TRUE	repA; regulatory protein RepA	annotate	FALSE		both	IMGVR_UViG_3300015371_000063|3300015371|Ga0132258_10000957|fragment_3_7	83.3532	130.834	47.481	0.63709	1	1	0.993385	0.885221	49	regulatory	Transcriptional regulation	repA; regulatory protein RepA	0.998426	0.997344	0.998152	repA; regulatory protein RepA	specific	cluster	repA; regulatory protein RepA	specific	repA; regulatory protein RepA	specific	TRUE	0.9	repA; regulatory protein RepA	specific	repA; regulatory protein RepA	specific
IMGVR_UViG_3300046721_000217|3300046721|Ga0495517_0000213_27	IMGVR_UViG_3300046721_000217|3300046721|Ga0495517_0000213	soil	Agricultural land	regulatory	'Cold-shock' DNA-binding domain	high	TRUE	TRUE	'Cold-shock' DNA-binding domain	annotate	FALSE		both	UGV-GENOME-0312338_1|fragment_3_16	35.6793	47.1077	11.4284	0.757399	0.702932	0.599082	0.533241	1.07597	25	regulatory	Transcriptional regulation	'Cold-shock' DNA-binding domain	0.912939	0.816078	0.368167	'Cold-shock' DNA-binding domain	specific	cluster	'Cold-shock' DNA-binding domain	specific	regulatory	category	TRUE	0.9	cspA; cold shock protein	specific	cspA; cold shock protein	specific
IMGVR_UViG_3300046721_000217|3300046721|Ga0495517_0000213_29	IMGVR_UViG_3300046721_000217|3300046721|Ga0495517_0000213	soil	Agricultural land	metabolic	GCH1, folE; GTP cyclohydrolase IA [EC:3.5.4.16]	high	TRUE	TRUE	GCH1, folE; GTP cyclohydrolase IA [EC:3.5.4.16]	annotate	FALSE		both	circular_virus_494791|fragment_3_17	5.49979	9.83681	4.33702	0.559103	1	1	0.981141	0.837466	66	metabolic	Cofactor & vitamin metabolism	GCH1, folE; GTP cyclohydrolase IA [EC:3.5.4.16]	0.998426	0.997344	0.993548	GCH1, folE; GTP cyclohydrolase IA [EC:3.5.4.16]	specific	cluster	GCH1, folE; GTP cyclohydrolase IA [EC:3.5.4.16]	specific	GCH1, folE; GTP cyclohydrolase IA [EC:3.5.4.16]	specific	TRUE	0.9	GCH1, folE; GTP cyclohydrolase IA [EC:3.5.4.16]	specific	GCH1, folE; GTP cyclohydrolase IA [EC:3.5.4.16]	specific
IMGVR_UViG_3300046721_000230|3300046721|Ga0495517_0000982_15	IMGVR_UViG_3300046721_000230|3300046721|Ga0495517_0000982	soil	Agricultural land	regulatory	rfaH; transcriptional antiterminator RfaH	high	TRUE	TRUE	rfaH; transcriptional antiterminator RfaH	annotate	FALSE		both	circular_virus_811065|fragment_3_12	6.48243	9.37265	2.89022	0.691633	0.871137	0.758598	0.666181	0.688504	105	regulatory	Other	rfaH; transcriptional antiterminator RfaH	0.961932	0.94109	0.709236	rfaH; transcriptional antiterminator RfaH	specific	cluster	rfaH; transcriptional antiterminator RfaH	specific	Other	L1	TRUE	0.9	rfaH; transcriptional antiterminator RfaH	specific	rfaH; transcriptional antiterminator RfaH	specific
IMGVR_UViG_3300046721_000259|3300046721|Ga0495517_0000217_33	IMGVR_UViG_3300046721_000259|3300046721|Ga0495517_0000217	soil	Agricultural land	metabolic	Polypeptide deformylase	high	TRUE	TRUE	Polypeptide deformylase	annotate	FALSE		both	IMGVR_UViG_3300020213_000027|3300020213|Ga0163152_10000374|fragment_3_30	7.9732	12.8231	4.84993	0.621783	1	1	0.99315	1.10763	68	metabolic	Other	Polypeptide deformylase	1	1	0.998152	Polypeptide deformylase	specific	embedding	Other	L1	Polypeptide deformylase	specific	TRUE	0.9	Polypeptide deformylase	specific	Polypeptide deformylase	specific
IMGVR_UViG_3300046721_000269|3300046721|Ga0495517_0000044_47	IMGVR_UViG_3300046721_000269|3300046721|Ga0495517_0000044	soil	Agricultural land	regulatory	uhpB; two-component system, NarL family, sensor histidine kinase UhpB [EC:2.7.13.3]	high	TRUE	TRUE	uhpB; two-component system, NarL family, sensor histidine kinase UhpB [EC:2.7.13.3]	annotate	FALSE		both	circular_virus_643988|fragment_3_8	140.244	153.857	13.6137	0.911517	0.507031	0.393719	0.334856	0.954872	52	regulatory	Signal transduction & two-component systems	cpdR; two-component system, cell cycle response regulator CpdR	0.783677	0.543353	0.191663		unassigned	none		unassigned		unassigned	TRUE	0.9		unassigned	Signal transduction & two-component systems	L1
IMGVR_UViG_3300046721_000269|3300046721|Ga0495517_0000044_50	IMGVR_UViG_3300046721_000269|3300046721|Ga0495517_0000044	soil	Agricultural land	unclassified		high	FALSE	TRUE	metabolic	category	TRUE		de_novo	circular_virus_648944|fragment_2_12	106.01	138.02	32.0102	0.768076	0.802102	0.657498	0.584267	0.996194	27	metabolic	Carbohydrate metabolism	pel; pectate lyase [EC:4.2.2.2]	0.912939	0.817045	0.468	metabolic	category	embedding		unassigned	metabolic	category	TRUE	0.9	Carbohydrate metabolism	L1	Carbohydrate metabolism	L1
IMGVR_UViG_3300046721_000269|3300046721|Ga0495517_0000044_72	IMGVR_UViG_3300046721_000269|3300046721|Ga0495517_0000044	soil	Agricultural land	physiological	DarB-like antirestriction	high	TRUE	FALSE	DarB-like antirestriction	annotate	FALSE		annotate	fragment_26800_27	55.3062	63.9668	8.66056	0.864609	0.42651	0.25692	0.212557	0.5718	13204	regulatory	Transcriptional regulation	Transcriptional repressor NrdR-like, N-terminal domain	0.653846	0.588529	0.0454545		unassigned	none		unassigned		unassigned	TRUE	0.9		unassigned	Transcriptional regulation	L1
IMGVR_UViG_3300046721_000269|3300046721|Ga0495517_0000044_79	IMGVR_UViG_3300046721_000269|3300046721|Ga0495517_0000044	soil	Agricultural land	unclassified	methyltransferase	high	FALSE	TRUE	methyltransferase	annotate	FALSE		de_novo	circular_virus_704682|fragment_2_20	105.673	121.427	15.7539	0.87026	0.540273	0.342347	0.28438	0.776164	19	metabolic	Secondary metabolite metabolism	elmMII; 8-demethyl-8-(2-methoxy-alpha-L-rhamnosyl)tetracenomycin-C 3'-O-methyltransferase [EC:2.1.1.306]	0.809325	0.656818	0.167562	Secondary metabolite metabolism	L1	cluster	Secondary metabolite metabolism	L1		unassigned	TRUE	0.9	Secondary metabolite metabolism	L1	Secondary metabolite metabolism	L1
IMGVR_UViG_3300046721_000269|3300046721|Ga0495517_0000044_80	IMGVR_UViG_3300046721_000269|3300046721|Ga0495517_0000044	soil	Agricultural land	unclassified		high	FALSE	TRUE	regulatory	category	TRUE		de_novo	IMGVR_UViG_3300021371_000062|3300021371|Ga0213863_10000403|fragment_1_34	42.1194	44.6248	2.50547	0.943855	0.773256	0.662018	0.59137	3.06404	151	regulatory	Transcriptional regulation	Bacterial dnaA protein helix-turn-helix	0.912939	0.816078	0.709236	regulatory	category	embedding		unassigned	regulatory	category	TRUE	0.9	Bacterial dnaA protein helix-turn-helix	specific	Bacterial dnaA protein helix-turn-helix	specific
IMGVR_UViG_3300046721_000273|3300046721|Ga0495517_0000259_53	IMGVR_UViG_3300046721_000273|3300046721|Ga0495517_0000259	soil	Agricultural land	unclassified	P22_AR N-terminal domain	high	FALSE	TRUE	P22_AR N-terminal domain	annotate	FALSE		de_novo	MK291445.1|fragment_1_53	41.8306	45.8611	4.03048	0.912115	0.823497	0.746949	0.719803	3.05729	38	regulatory	Transcriptional regulation	anti-repressor Ant	0.926966	0.817045	0.709236	regulatory	category	embedding		unassigned	regulatory	category	TRUE	0.9	anti-repressor Ant	specific	anti-repressor Ant	specific
IMGVR_UViG_3300046721_000280|3300046721|Ga0495517_0005515_5	IMGVR_UViG_3300046721_000280|3300046721|Ga0495517_0005515	soil	Agricultural land	regulatory	Chaperonin 10 Kd subunit	high	TRUE	TRUE	Chaperonin 10 Kd subunit	annotate	FALSE		both	circular_virus_866219|fragment_1_5	25.7261	26.9873	1.26115	0.953269	0.468534	0.554385	0.527978	1.57891	3	regulatory	Regulatory chaperones & coregulators	groES, HSPE1; chaperonin GroES	0.887136	0.765347	0.626271		unassigned	none		unassigned		unassigned	TRUE	0.9	Regulatory chaperones & coregulators	L1	groES, HSPE1; chaperonin GroES	specific
IMGVR_UViG_3300046721_000281|3300046721|Ga0495517_0002505_10	IMGVR_UViG_3300046721_000281|3300046721|Ga0495517_0002505	soil	Agricultural land	regulatory	rfaH; transcriptional antiterminator RfaH	high	TRUE	TRUE	rfaH; transcriptional antiterminator RfaH	annotate	FALSE		both	IMGVR_UViG_3300024232_000032|3300024232|Ga0247664_1000033|fragment_3_13	15.7985	19.5859	3.78737	0.806628	1	0.802458	0.740186	1.63914	129	regulatory	Other	rfaH; transcriptional antiterminator RfaH	0.983668	0.964052	0.864903	rfaH; transcriptional antiterminator RfaH	specific	embedding	Other	L1	rfaH; transcriptional antiterminator RfaH	specific	TRUE	0.9	rfaH; transcriptional antiterminator RfaH	specific	rfaH; transcriptional antiterminator RfaH	specific
IMGVR_UViG_3300046721_000285|3300046721|Ga0495517_0005829_13	IMGVR_UViG_3300046721_000285|3300046721|Ga0495517_0005829	soil	Agricultural land	regulatory	gcrA; GcrA cell cycle regulator	high	TRUE	TRUE	gcrA; GcrA cell cycle regulator	annotate	FALSE		both	IMGVR_UViG_3300020202_000112|3300020202|Ga0196964_10000175|fragment_2_15	5.60706	9.94218	4.33512	0.563967	1	1	0.97573	0.686779	46	regulatory	Transcriptional regulation	gcrA; GcrA cell cycle regulator	0.998426	0.997344	0.994975	gcrA; GcrA cell cycle regulator	specific	embedding	Transcriptional regulation	L1	gcrA; GcrA cell cycle regulator	specific	TRUE	0.9	gcrA; GcrA cell cycle regulator	specific	gcrA; GcrA cell cycle regulator	specific
IMGVR_UViG_3300046721_000293|3300046721|Ga0495517_0000241_45	IMGVR_UViG_3300046721_000293|3300046721|Ga0495517_0000241	soil	Agricultural land	regulatory	transcriptional regulator	high	TRUE	FALSE	transcriptional regulator	annotate	FALSE		annotate	fragment_29334_34	102.296	110.141	7.84489	0.928774	0.423659	0.246465	0.205868	0.594487	288	regulatory	Transcriptional regulation	DNA-binding transcriptional regulator Cro	0.617391	0.550459	0.103797	Transcriptional regulation	L1	cluster	Transcriptional regulation	L1		unassigned	TRUE	0.9	DNA-binding transcriptional regulator Cro	specific	DNA-binding transcriptional regulator Cro	specific
IMGVR_UViG_3300046721_000296|3300046721|Ga0495517_0000031_34	IMGVR_UViG_3300046721_000296|3300046721|Ga0495517_0000031	soil	Agricultural land	regulatory	rfaH; transcriptional antiterminator RfaH	high	TRUE	TRUE	rfaH; transcriptional antiterminator RfaH	annotate	FALSE		both	IMGVR_UViG_3300021478_000023|3300021478|Ga0210402_10000178|fragment_5_15	12.6978	13.2118	0.513972	0.961097	0.727349	0.701948	0.632925	1.17149	60	regulatory	Other	rfaH; transcriptional antiterminator RfaH	0.95302	0.94109	0.83542	rfaH; transcriptional antiterminator RfaH	specific	embedding	Other	L1	rfaH; transcriptional antiterminator RfaH	specific	TRUE	0.9	rfaH; transcriptional antiterminator RfaH	specific	rfaH; transcriptional antiterminator RfaH	specific
IMGVR_UViG_3300046721_000296|3300046721|Ga0495517_0000031_36	IMGVR_UViG_3300046721_000296|3300046721|Ga0495517_0000031	soil	Agricultural land	physiological	cspA; cold shock protein	high	TRUE	TRUE	cspA; cold shock protein	annotate	FALSE		both	circular_virus_796532|fragment_1_55	40.7128	46.2583	5.54543	0.88012	0.860473	0.730497	0.623895	1.10334	6	physiological	Stress response & homeostasis	cspA; cold shock protein	0.942038	0.816078	0.688312	Stress response & homeostasis	L1	cluster	Stress response & homeostasis	L1	physiological	category	TRUE	0.9	cspA; cold shock protein	specific	cspA; cold shock protein	specific
IMGVR_UViG_3300046721_000296|3300046721|Ga0495517_0000031_46	IMGVR_UViG_3300046721_000296|3300046721|Ga0495517_0000031	soil	Agricultural land	metabolic	E2.2.1.6L, ilvB, ilvG, ilvI; acetolactate synthase I/II/III large subunit [EC:2.2.1.6]	high	TRUE	TRUE	E2.2.1.6L, ilvB, ilvG, ilvI; acetolactate synthase I/II/III large subunit [EC:2.2.1.6]	annotate	FALSE		both	circular_virus_271812|fragment_1_44	96.0409	99.4451	3.40418	0.965768	0.502396	0.392781	0.37375	3.07937	18	metabolic	Carbohydrate metabolism	E2.2.1.1, tktA, tktB; transketolase [EC:2.2.1.1]	0.783677	0.656818	0.315789	Amino acid metabolism	L1	cluster	Amino acid metabolism	L1		unassigned	TRUE	0.9	E2.2.1.6L, ilvB, ilvG, ilvI; acetolactate synthase I/II/III large subunit [EC:2.2.1.6]	specific	E2.2.1.6L, ilvB, ilvG, ilvI; acetolactate synthase I/II/III large subunit [EC:2.2.1.6]	specific
IMGVR_UViG_3300046721_000296|3300046721|Ga0495517_0000031_98	IMGVR_UViG_3300046721_000296|3300046721|Ga0495517_0000031	soil	Agricultural land	regulatory	gcrA; GcrA cell cycle regulator	high	TRUE	TRUE	gcrA; GcrA cell cycle regulator	annotate	FALSE		both	IMGVR_UViG_3300025012_000087|3300025012|Ga0209727_1000269|fragment_2_51	11.4246	17.0938	5.66922	0.668347	1	1	0.96883	0.908967	47	regulatory	Transcriptional regulation	gcrA; GcrA cell cycle regulator	0.998426	0.997344	0.989754	gcrA; GcrA cell cycle regulator	specific	embedding	Transcriptional regulation	L1	gcrA; GcrA cell cycle regulator	specific	TRUE	0.9	gcrA; GcrA cell cycle regulator	specific	gcrA; GcrA cell cycle regulator	specific
IMGVR_UViG_3300046721_000305|3300046721|Ga0495517_0000261_11	IMGVR_UViG_3300046721_000305|3300046721|Ga0495517_0000261	soil	Agricultural land	unclassified		high	FALSE	TRUE	Defense & anti-defense systems	L1	TRUE		de_novo	UGV-GENOME-0294746|fragment_3_29	77.9369	99.855	21.9181	0.780501	0.905049	0.799335	0.809423	1.04148	25	physiological	Defense & anti-defense systems	Thoeris anti-defense 2-like domain	0.961932	0.94109	0.709236	Defense & anti-defense systems	L1	embedding		unassigned	Defense & anti-defense systems	L1	TRUE	0.9	Thoeris anti-defense 2-like domain	specific	Thoeris anti-defense 2-like domain	specific
IMGVR_UViG_3300046721_000306|3300046721|Ga0495517_0000155_51	IMGVR_UViG_3300046721_000306|3300046721|Ga0495517_0000155	soil	Agricultural land	regulatory	parB, spo0J; ParB family transcriptional regulator, chromosome partitioning protein	high	TRUE	TRUE	parB, spo0J; ParB family transcriptional regulator, chromosome partitioning protein	annotate	FALSE		both	IMGVR_UViG_3300006217_000203|3300006217|Ga0081461_1002731|fragment_2_51	102.058	112.945	10.8864	0.903613	0.844258	0.874005	0.873769	2.29808	25	regulatory	Transcriptional regulation	parB, spo0J; ParB family transcriptional regulator, chromosome partitioning protein	0.942038	0.943396	0.88959	parB, spo0J; ParB family transcriptional regulator, chromosome partitioning protein	specific	embedding		unassigned	parB, spo0J; ParB family transcriptional regulator, chromosome partitioning protein	specific	TRUE	0.9	parB, spo0J; ParB family transcriptional regulator, chromosome partitioning protein	specific	parB, spo0J; ParB family transcriptional regulator, chromosome partitioning protein	specific
IMGVR_UViG_3300046721_000306|3300046721|Ga0495517_0000155_55	IMGVR_UViG_3300046721_000306|3300046721|Ga0495517_0000155	soil	Agricultural land	metabolic	pectate lyase (EC 4.2.2.2); exo-pectate lyase (EC 4.2.2.9); pectin lyase (EC 4.2.2.10).	high	TRUE	TRUE	pectate lyase (EC 4.2.2.2); exo-pectate lyase (EC 4.2.2.9); pectin lyase (EC 4.2.2.10).	annotate	FALSE		both	KT997858.1|fragment_2_38	66.5714	67.8845	1.31308	0.980657	0.485763	0.412093	0.361823	0.922096	14	metabolic	Carbohydrate metabolism	pectate lyase (EC 4.2.2.2); exo-pectate lyase (EC 4.2.2.9); pectin lyase (EC 4.2.2.10).	0.827448	0.765347	0.358566	Carbohydrate metabolism	L1	cluster	Carbohydrate metabolism	L1		unassigned	TRUE	0.9	pectate lyase (EC 4.2.2.2); exo-pectate lyase (EC 4.2.2.9); pectin lyase (EC 4.2.2.10).	specific	pectate lyase (EC 4.2.2.2); exo-pectate lyase (EC 4.2.2.9); pectin lyase (EC 4.2.2.10).	specific
IMGVR_UViG_3300046721_000316|3300046721|Ga0495517_0001174_26	IMGVR_UViG_3300046721_000316|3300046721|Ga0495517_0001174	soil	Agricultural land	unclassified		high	FALSE	TRUE	regulatory	category	TRUE		de_novo	UGV-GENOME-0242407_1|fragment_2_26	105.345	119.013	13.6673	0.885161	0.865244	0.779856	0.74752	1.34919	5	regulatory	Transcriptional regulation	transcriptional regulator	0.926966	0.817045	0.709236	regulatory	category	embedding		unassigned	regulatory	category	TRUE	0.9	transcriptional regulator	specific	transcriptional regulator	specific
IMGVR_UViG_3300046721_000331|3300046721|Ga0495517_0000991_2	IMGVR_UViG_3300046721_000331|3300046721|Ga0495517_0000991	soil	Agricultural land	unclassified		medium	FALSE	TRUE	Carbohydrate metabolism	L1	TRUE	d__Bacteria;p__Actinomycetota;c__Actinomycetes;o__Streptosporangiales;f__Streptosporangiaceae;g__DASXKD01	de_novo	IMGVR_UViG_GVMAG-M-3300009180-45_000001|3300009180|Ga0114979_10000207|fragment_1_2	126.649	147.681	21.0318	0.857586	0.641216	0.483486	0.422255	1.03417	13	metabolic	Other	S-adenosylmethionine decarboxylase	0.851827	0.604869	0.333333	Carbohydrate metabolism	L1	cluster	Carbohydrate metabolism	L1		unassigned	TRUE	0.9	Mannose-6-phosphate isomerase C-terminal	specific	Mannose-6-phosphate isomerase C-terminal	specific
IMGVR_UViG_3300046721_000348|3300046721|Ga0495517_0008405_4	IMGVR_UViG_3300046721_000348|3300046721|Ga0495517_0008405	soil	Agricultural land	regulatory	'Cold-shock' DNA-binding domain	low	FALSE	TRUE	'Cold-shock' DNA-binding domain	annotate	FALSE		de_novo	circular_virus_360267|fragment_1_4	21.1885	25.2194	4.03087	0.840168	0.827711	0.792871	0.733231	0.974671	9	physiological	Stress response & homeostasis	cspA; cold shock protein	0.961932	0.94109	0.77748	cspA; cold shock protein	specific	embedding	Stress response & homeostasis	L1	cspA; cold shock protein	specific	TRUE	0.9	cspA; cold shock protein	specific	cspA; cold shock protein	specific
IMGVR_UViG_3300046721_000358|3300046721|Ga0495517_0003095_10	IMGVR_UViG_3300046721_000358|3300046721|Ga0495517_0003095	soil	Agricultural land	regulatory	repA; regulatory protein RepA	high	TRUE	TRUE	repA; regulatory protein RepA	annotate	FALSE	d__Bacteria;p__Pseudomonadota;c__Alphaproteobacteria;o__Rhizobiales;f__Xanthobacteraceae	both	IMGVR_UViG_3300028790_000009|3300028790|Ga0307283_10000007|fragment_4_10	25.2975	38.9367	13.6392	0.649708	0.953538	0.888499	0.841069	0.802598	66	regulatory	Transcriptional regulation	repA; regulatory protein RepA	0.994056	0.964052	0.892655	repA; regulatory protein RepA	specific	embedding	Transcriptional regulation	L1	repA; regulatory protein RepA	specific	TRUE	0.9	repA; regulatory protein RepA	specific	repA; regulatory protein RepA	specific
IMGVR_UViG_3300046721_000363|3300046721|Ga0495517_0000380_4	IMGVR_UViG_3300046721_000363|3300046721|Ga0495517_0000380	soil	Agricultural land	regulatory	rfaH; transcriptional antiterminator RfaH	high	TRUE	FALSE	rfaH; transcriptional antiterminator RfaH	annotate	FALSE		annotate	IMGVR_UViG_3300010358_000002|3300010358|Ga0126370_10000004|fragment_2_2	167.792	174.395	6.60262	0.96214	0.34845	0.204257	0.168525	1.29669	22	regulatory	Other	rfaH; transcriptional antiterminator RfaH	0.585185	0.306026	0.0454545	Other	L1	cluster	Other	L1		unassigned	TRUE	0.9	rfaH; transcriptional antiterminator RfaH	specific	rfaH; transcriptional antiterminator RfaH	specific
IMGVR_UViG_3300046721_000370|3300046721|Ga0495517_0007344_4	IMGVR_UViG_3300046721_000370|3300046721|Ga0495517_0007344	soil	Agricultural land	metabolic	aroK, aroL; shikimate kinase [EC:2.7.1.71]	medium	TRUE	TRUE	aroK, aroL; shikimate kinase [EC:2.7.1.71]	annotate	FALSE	d__Bacteria;p__Pseudomonadota;c__Alphaproteobacteria;o__Rhizobiales;f__Xanthobacteraceae	both	IMGVR_UViG_3300035696_000002|3300035696|Ga0374055_0000110|fragment_3_4	35.6224	37.1	1.47759	0.960173	0.491693	0.388023	0.333959	0.493414	2	metabolic	Carbohydrate metabolism	gpmB; 2,3-bisphosphoglycerate-dependent phosphoglycerate mutase [EC:5.4.2.11]	0.887136	0.543353	0.220703	aroK, aroL; shikimate kinase [EC:2.7.1.71]	specific	cluster	aroK, aroL; shikimate kinase [EC:2.7.1.71]	specific		unassigned	TRUE	0.9	aroK, aroL; shikimate kinase [EC:2.7.1.71]	specific	aroK, aroL; shikimate kinase [EC:2.7.1.71]	specific
IMGVR_UViG_3300046721_000379|3300046721|Ga0495517_0001973_4	IMGVR_UViG_3300046721_000379|3300046721|Ga0495517_0001973	soil	Agricultural land	regulatory	Bacterial regulatory proteins, luxR family	high	TRUE	TRUE	Bacterial regulatory proteins, luxR family	annotate	FALSE		both	IMGVR_UViG_3300032893_000036|3300032893|Ga0335069_10000483|fragment_3_7	20.3997	25.6468	5.24714	0.795408	0.951278	0.803711	0.701887	0.767839	66	regulatory	Transcriptional regulation	Bacterial regulatory proteins, luxR family	0.985075	0.981295	0.894118	Bacterial regulatory proteins, luxR family	specific	embedding		unassigned	Bacterial regulatory proteins, luxR family	specific	TRUE	0.9	Bacterial regulatory proteins, luxR family	specific	Bacterial regulatory proteins, luxR family	specific
IMGVR_UViG_3300046721_000389|3300046721|Ga0495517_0000135_11	IMGVR_UViG_3300046721_000389|3300046721|Ga0495517_0000135	soil	Agricultural land	physiological	Bacterial toxin YdaS	high	TRUE	FALSE	Bacterial toxin YdaS	annotate	FALSE		annotate	fragment_31277_11	145.365	155.401	10.0364	0.935416	0.580237	0.460115	0.415932	0.708249	47	regulatory	Transcriptional regulation	transcriptional regulator	0.851827	0.753731	0.626271	Toxin-antitoxin systems	L1	cluster	Toxin-antitoxin systems	L1		unassigned	TRUE	0.9	Bacterial toxin YdaS	specific	Bacterial toxin YdaS	specific
IMGVR_UViG_3300046721_000389|3300046721|Ga0495517_0000135_12	IMGVR_UViG_3300046721_000389|3300046721|Ga0495517_0000135	soil	Agricultural land	unclassified		high	FALSE	TRUE	GapR-like, DNA-binding domain	specific	TRUE		de_novo	fragment_29597_28	107.466	160.144	52.6773	0.671062	1	1	0.987079	1.11353	8	regulatory	Transcriptional regulation	GapR-like, DNA-binding domain	0.998426	0.997344	0.993548	GapR-like, DNA-binding domain	specific	embedding		unassigned	GapR-like, DNA-binding domain	specific	TRUE	0.9	GapR-like, DNA-binding domain	specific	GapR-like, DNA-binding domain	specific
IMGVR_UViG_3300046721_000397|3300046721|Ga0495517_0000538_10	IMGVR_UViG_3300046721_000397|3300046721|Ga0495517_0000538	soil	Agricultural land	regulatory	K03710; GntR family transcriptional regulator	low	FALSE	TRUE	K03710; GntR family transcriptional regulator	annotate	FALSE	d__Bacteria;p__Actinomycetota;c__Actinomycetes;o__Streptosporangiales;f__Streptosporangiaceae	de_novo	IMGVR_UViG_3300020189_000024|3300020189|Ga0181578_10000349|fragment_3_10	149.905	154.436	4.53113	0.97066	0.498316	0.354125	0.303976	0.751901	4	metabolic	Oxygen metabolism	Taurine catabolism dioxygenase TauD, TfdA family	0.825658	0.497197	0.277219		unassigned	none		unassigned		unassigned	TRUE	0.9	metabolic	category	metabolic	category
IMGVR_UViG_3300046721_000397|3300046721|Ga0495517_0000538_2	IMGVR_UViG_3300046721_000397|3300046721|Ga0495517_0000538	soil	Agricultural land	metabolic	hmp, YHB1; nitric oxide dioxygenase [EC:1.14.12.17]	low	FALSE	TRUE	hmp, YHB1; nitric oxide dioxygenase [EC:1.14.12.17]	annotate	FALSE	d__Bacteria;p__Actinomycetota;c__Actinomycetes;o__Streptosporangiales;f__Streptosporangiaceae	de_novo	fragment_2747_2	176.248	199.772	23.524	0.882246	0.646828	0.500266	0.42798	2.44125	2	metabolic	Amino acid metabolism	E3.5.2.10; creatinine amidohydrolase [EC:3.5.2.10]	0.783677	0.333916	0.191663	Energy metabolism	L1	cluster	Energy metabolism	L1		unassigned	TRUE	0.9	hmp, YHB1; nitric oxide dioxygenase [EC:1.14.12.17]	specific	hmp, YHB1; nitric oxide dioxygenase [EC:1.14.12.17]	specific
IMGVR_UViG_3300046721_000400|3300046721|Ga0495517_0000946_20	IMGVR_UViG_3300046721_000400|3300046721|Ga0495517_0000946	soil	Agricultural land	physiological	Thoeris anti-defense 2-like domain	high	TRUE	FALSE	Thoeris anti-defense 2-like domain	annotate	FALSE		annotate	circular_virus_924466|fragment_3_23	94.8876	124.229	29.3414	0.763812	1	0.93907	0.923381	0.65336	12	physiological	Defense & anti-defense systems	Thoeris anti-defense 2-like domain	0.985075	0.994687	0.958005	Thoeris anti-defense 2-like domain	specific	cluster	Thoeris anti-defense 2-like domain	specific	Thoeris anti-defense 2-like domain	specific	TRUE	0.9	Thoeris anti-defense 2-like domain	specific	Thoeris anti-defense 2-like domain	specific
IMGVR_UViG_3300046721_000416|3300046721|Ga0495517_0000582_28	IMGVR_UViG_3300046721_000416|3300046721|Ga0495517_0000582	soil	Agricultural land	physiological	anti-restriction protein	high	TRUE	TRUE	anti-restriction protein	annotate	FALSE		both	IMGVR_UViG_3300004222_000001|3300004222|Ga0066479_1000071|fragment_2_12	7.46942	10.6848	3.21539	0.699069	1	1	0.918394	0.674649	16	physiological	Defense & anti-defense systems	anti-restriction protein	0.998426	0.996008	0.982659	anti-restriction protein	specific	cluster	anti-restriction protein	specific	anti-restriction protein	specific	TRUE	0.9	anti-restriction protein	specific	anti-restriction protein	specific
IMGVR_UViG_3300046721_000437|3300046721|Ga0495517_0002046_17	IMGVR_UViG_3300046721_000437|3300046721|Ga0495517_0002046	soil	Agricultural land	unclassified	nucleotide-sugar epimerase	medium	FALSE	TRUE	nucleotide-sugar epimerase	annotate	FALSE	d__Bacteria;p__Actinomycetota;c__Actinomycetes;o__Streptosporangiales;f__Streptosporangiaceae	de_novo	IMGVR_UViG_3300021404_000005|3300021404|Ga0210389_10000017|fragment_3_17	60.2859	61.697	1.41115	0.977128	0.432654	0.328275	0.289649	0.827473	12	metabolic	Phosphorus metabolism	apdA; AMP-dependent phosphite dehydrogenase [EC:1.20.1.2]	0.7981	0.550459	0.191663	Carbohydrate metabolism	L1	cluster	Carbohydrate metabolism	L1		unassigned	TRUE	0.9	gmd, GMDS; GDPmannose 4,6-dehydratase [EC:4.2.1.47]	specific	gmd, GMDS; GDPmannose 4,6-dehydratase [EC:4.2.1.47]	specific
IMGVR_UViG_3300046721_000460|3300046721|Ga0495517_0000206_10	IMGVR_UViG_3300046721_000460|3300046721|Ga0495517_0000206	soil	Agricultural land	unclassified		high	FALSE	TRUE		unassigned	TRUE	d__Bacteria;p__Actinomycetota;c__Actinomycetes;o__Mycobacteriales;f__Micromonosporaceae;g__Actinoplanes	de_novo	circular_virus_178914|fragment_1_10	132.021	133.301	1.27931	0.990403	0.246501	0.235612	0.195336	1.09669	41	regulatory	Transcriptional regulation	HTH DNA binding protein	0.729927	0.705061	0.156902		unassigned	none		unassigned		unassigned	TRUE	0.9	Transcriptional regulation	L1	Transcriptional regulation	L1
IMGVR_UViG_3300046721_000467|3300046721|Ga0495517_0001325_5	IMGVR_UViG_3300046721_000467|3300046721|Ga0495517_0001325	soil	Agricultural land	unclassified	GDSL-like Lipase/Acylhydrolase family	high	FALSE	TRUE	GDSL-like Lipase/Acylhydrolase family	annotate	FALSE		de_novo	IMGVR_UViG_3300024177_000002|3300024177|Ga0247686_1000002|fragment_1_35	65.0827	67.4723	2.38956	0.964585	0.446048	0.310468	0.259558	1.32938	10	metabolic	Carbohydrate metabolism	pel; pectate lyase [EC:4.2.2.2]	0.752588	0.350725	0.10397	Carbohydrate metabolism	L1	cluster	Carbohydrate metabolism	L1		unassigned	TRUE	0.9	pectin acetylesterase (EC 3.1.1.-); rhamnogalacturonan acetylesterase (EC 3.1.1.-); acetyl xylan esterase (EC 3.1.1.72)	specific	pectin acetylesterase (EC 3.1.1.-); rhamnogalacturonan acetylesterase (EC 3.1.1.-); acetyl xylan esterase (EC 3.1.1.72)	specific
IMGVR_UViG_3300046721_000499|3300046721|Ga0495517_0000221_24	IMGVR_UViG_3300046721_000499|3300046721|Ga0495517_0000221	soil	Agricultural land	physiological	toxin	high	TRUE	TRUE	toxin	annotate	FALSE		both	fragment_25592_25	111.459	134.058	22.5989	0.831424	0.829709	0.736901	0.675038	0.632027	28	physiological	Toxin-antitoxin systems	toxin	0.942038	0.913636	0.77748	toxin	specific	cluster	toxin	specific	toxin	specific	TRUE	0.9	toxin	specific	toxin	specific
IMGVR_UViG_3300046721_000499|3300046721|Ga0495517_0000221_25	IMGVR_UViG_3300046721_000499|3300046721|Ga0495517_0000221	soil	Agricultural land	unclassified		high	FALSE	TRUE	Carbohydrate metabolism	L1	TRUE		de_novo	circular_virus_270541|fragment_3_26	58.1679	61.5036	3.33566	0.945765	0.602347	0.498538	0.485833	1.66655	26	regulatory	Transcriptional regulation	transcriptional regulator	0.880553	0.817045	0.626271	Carbohydrate metabolism	L1	cluster	Carbohydrate metabolism	L1		unassigned	TRUE	0.9	UGDH, ugd; UDPglucose 6-dehydrogenase [EC:1.1.1.22]	specific	UGDH, ugd; UDPglucose 6-dehydrogenase [EC:1.1.1.22]	specific
IMGVR_UViG_3300046721_000499|3300046721|Ga0495517_0000221_9	IMGVR_UViG_3300046721_000499|3300046721|Ga0495517_0000221	soil	Agricultural land	unclassified		high	FALSE	TRUE		unassigned	TRUE		de_novo	circular_virus_798120|fragment_8_9	117.653	119.344	1.69091	0.985832	0.430767	0.309769	0.263181	1.62964	43	regulatory	Signal transduction & two-component systems	glnL, ntrB; two-component system, NtrC family, nitrogen regulation sensor histidine kinase GlnL [EC:2.7.13.3]	0.737079	0.550459	0.167562		unassigned	none		unassigned		unassigned	TRUE	0.9		unassigned	Signal transduction & two-component systems	L1
IMGVR_UViG_3300046721_000504|3300046721|Ga0495517_0000980_25	IMGVR_UViG_3300046721_000504|3300046721|Ga0495517_0000980	soil	Agricultural land	metabolic	mtmC; D-mycarose 3-C-methyltransferase	high	TRUE	TRUE	mtmC; D-mycarose 3-C-methyltransferase	annotate	FALSE	d__Bacteria;p__Actinomycetota;c__Actinomycetes;o__Streptosporangiales;f__Streptosporangiaceae	both	circular_virus_675614|fragment_1_25	70.8262	95.6879	24.8617	0.740179	0.788273	0.67024	0.595179	1.01026	26	metabolic	Secondary metabolite metabolism	mtmC; D-mycarose 3-C-methyltransferase	0.95302	0.817045	0.457179	Secondary metabolite metabolism	L1	cluster	Secondary metabolite metabolism	L1	metabolic	category	TRUE	0.9	evaC; methylation protein EvaC	specific	evaC; methylation protein EvaC	specific
IMGVR_UViG_3300046721_000504|3300046721|Ga0495517_0000980_3	IMGVR_UViG_3300046721_000504|3300046721|Ga0495517_0000980	soil	Agricultural land	regulatory	RNA-binding protein	high	TRUE	FALSE	RNA-binding protein	annotate	FALSE	d__Bacteria;p__Actinomycetota;c__Actinomycetes;o__Streptosporangiales;f__Streptosporangiaceae	annotate	fragment_5437_10	62.4431	65.8731	3.43002	0.94793	0.272568	0.156824	0.128828	0.864914	176	metabolic	Phosphorus metabolism	Alkaline phosphatase	0.653846	0.374147	0.0506555	Post-transcriptional / RNA-mediated regulation	L1	cluster	Post-transcriptional / RNA-mediated regulation	L1		unassigned	TRUE	0.9	RNA-binding protein	specific	RNA-binding protein	specific
IMGVR_UViG_3300046721_000546|3300046721|Ga0495517_0000100|1-49986_12	IMGVR_UViG_3300046721_000546|3300046721|Ga0495517_0000100|1-49986	soil	Agricultural land	regulatory	rfaH; transcriptional antiterminator RfaH	high	TRUE	FALSE	rfaH; transcriptional antiterminator RfaH	annotate	FALSE	d__Bacteria;p__Pseudomonadota;c__Alphaproteobacteria;o__Acetobacterales;f__Acetobacteraceae	annotate	IMGVR_UViG_3300027805_000032|3300027805|Ga0209229_10000044|fragment_2_9	190.046	192.037	1.99123	0.989631	0.290281	0.187757	0.15658	1.33267	77	regulatory	Post-transcriptional / RNA-mediated regulation	nusG; transcription termination/antitermination protein NusG	0.580645	0.350725	0.0454545		unassigned	none		unassigned		unassigned	TRUE	0.9		unassigned	regulatory	category
IMGVR_UViG_3300046722_000004|3300046722|Ga0495529_0022683_6	IMGVR_UViG_3300046722_000004|3300046722|Ga0495529_0022683	soil	Agricultural land	regulatory	DNA binding protein	high	TRUE	TRUE	DNA binding protein	annotate	FALSE	d__Bacteria;p__Bacillota;c__Negativicutes;o__Acidaminococcales;f__Acidaminococcaceae;g__Phascolarctobacterium	both	MH616985.2|fragment_1_6	1.81741				1	1	1	0.578719	1	regulatory	Transcriptional regulation	DNA binding protein	1	1	1	DNA binding protein	specific	embedding	Transcriptional regulation	L1	DNA binding protein	specific	TRUE	0.9	DNA binding protein	specific	DNA binding protein	specific
IMGVR_UViG_3300046722_000030|3300046722|Ga0495529_0000631_19	IMGVR_UViG_3300046722_000030|3300046722|Ga0495529_0000631	soil	Agricultural land	unclassified		high	FALSE	TRUE	gcrA; GcrA cell cycle regulator	specific	TRUE		de_novo	circular_virus_356487|fragment_1_36	61.9264	90.6348	28.7084	0.683252	1	0.97145	0.94047	0.862457	19	regulatory	Transcriptional regulation	gcrA; GcrA cell cycle regulator	0.994737	0.996008	0.981164	gcrA; GcrA cell cycle regulator	specific	embedding		unassigned	gcrA; GcrA cell cycle regulator	specific	TRUE	0.9	gcrA; GcrA cell cycle regulator	specific	gcrA; GcrA cell cycle regulator	specific
IMGVR_UViG_3300046722_000030|3300046722|Ga0495529_0000631_39	IMGVR_UViG_3300046722_000030|3300046722|Ga0495529_0000631	soil	Agricultural land	metabolic	K07336; PKHD-type hydroxylase [EC:1.14.11.-]	high	TRUE	TRUE	K07336; PKHD-type hydroxylase [EC:1.14.11.-]	annotate	FALSE		both	Station100_DCM_ALL_assembly_NODE_42_length_75526_cov_7.676724|fragment_4_21	6.87307				1	1	1	0.763026	8	metabolic	Other	K07336; PKHD-type hydroxylase [EC:1.14.11.-]	1	1	1	K07336; PKHD-type hydroxylase [EC:1.14.11.-]	specific	embedding	Other	L1	K07336; PKHD-type hydroxylase [EC:1.14.11.-]	specific	TRUE	0.9	K07336; PKHD-type hydroxylase [EC:1.14.11.-]	specific	K07336; PKHD-type hydroxylase [EC:1.14.11.-]	specific
IMGVR_UViG_3300046722_000031|3300046722|Ga0495529_0000968_32	IMGVR_UViG_3300046722_000031|3300046722|Ga0495529_0000968	soil	Agricultural land	unclassified		high	FALSE	TRUE	meT1; MMP 1-O-methyltransferase [EC:2.1.1.365]	specific	TRUE	d__Archaea;p__Thermoplasmatota;c__Poseidoniia;o__Poseidoniales;f__Poseidoniaceae	de_novo	circular_virus_818760|fragment_3_5	90.8635	98.666	7.80255	0.92092	0.87324	0.865365	0.887262	1.78688	68	metabolic	Other	meT1; MMP 1-O-methyltransferase [EC:2.1.1.365]	0.942038	0.94109	0.864903	meT1; MMP 1-O-methyltransferase [EC:2.1.1.365]	specific	embedding	Other	L1	meT1; MMP 1-O-methyltransferase [EC:2.1.1.365]	specific	TRUE	0.9	meT1; MMP 1-O-methyltransferase [EC:2.1.1.365]	specific	meT1; MMP 1-O-methyltransferase [EC:2.1.1.365]	specific
IMGVR_UViG_3300046722_000035|3300046722|Ga0495529_0004021_15	IMGVR_UViG_3300046722_000035|3300046722|Ga0495529_0004021	soil	Agricultural land	unclassified		high	FALSE	TRUE	regulatory	category	TRUE	d__Bacteria;p__Pseudomonadota;c__Alphaproteobacteria;o__Rhizobiales;f__Xanthobacteraceae;g__BOG-931	de_novo	circular_virus_413045|fragment_2_12	22.8719	25.1806	2.30865	0.908316	0.703731	0.550141	0.475661	1.56077	67	regulatory	Transcriptional regulation	Bacterial regulatory proteins, luxR family	0.912939	0.765347	0.368167	regulatory	category	embedding		unassigned	regulatory	category	TRUE	0.9	Transcriptional regulation	L1	Transcriptional regulation	L1
IMGVR_UViG_3300046722_000049|3300046722|Ga0495529_0000059_16	IMGVR_UViG_3300046722_000049|3300046722|Ga0495529_0000059	soil	Agricultural land	physiological	Stage V sporulation protein S (SpoVS)	high	TRUE	FALSE	Stage V sporulation protein S (SpoVS)	annotate	FALSE		annotate	fragment_26800_27	51.7703	60.9734	9.20313	0.849063	0.337616	0.17419	0.141958	0.535242	13204	regulatory	Transcriptional regulation	Transcriptional repressor NrdR-like, N-terminal domain	0.617391	0.506936	0.0288936		unassigned	none		unassigned		unassigned	TRUE	0.9		unassigned	regulatory	category
IMGVR_UViG_3300046722_000049|3300046722|Ga0495529_0000059_47	IMGVR_UViG_3300046722_000049|3300046722|Ga0495529_0000059	soil	Agricultural land	metabolic	norQ; nitric oxide reductase NorQ protein	high	TRUE	TRUE	norQ; nitric oxide reductase NorQ protein	annotate	FALSE		both	circular_virus_784449|fragment_1_4	52.7936	63.5047	10.7111	0.831333	0.937851	0.850062	0.792014	0.923139	18	metabolic	Energy metabolism	norQ; nitric oxide reductase NorQ protein	0.97028	0.964052	0.83542	norQ; nitric oxide reductase NorQ protein	specific	embedding	Energy metabolism	L1	norQ; nitric oxide reductase NorQ protein	specific	TRUE	0.9	norQ; nitric oxide reductase NorQ protein	specific	norQ; nitric oxide reductase NorQ protein	specific
IMGVR_UViG_3300046722_000050|3300046722|Ga0495529_0000446_9	IMGVR_UViG_3300046722_000050|3300046722|Ga0495529_0000446	soil	Agricultural land	unclassified		high	FALSE	TRUE	parB, spo0J; ParB family transcriptional regulator, chromosome partitioning protein	specific	TRUE		de_novo	circular_virus_385509|fragment_4_9	55.5543	62.0005	6.44625	0.896029	1	0.899836	0.849193	1.68975	21	regulatory	Transcriptional regulation	parB, spo0J; ParB family transcriptional regulator, chromosome partitioning protein	0.983668	0.981295	0.958005	parB, spo0J; ParB family transcriptional regulator, chromosome partitioning protein	specific	embedding		unassigned	parB, spo0J; ParB family transcriptional regulator, chromosome partitioning protein	specific	TRUE	0.9	parB, spo0J; ParB family transcriptional regulator, chromosome partitioning protein	specific	parB, spo0J; ParB family transcriptional regulator, chromosome partitioning protein	specific
IMGVR_UViG_3300046722_000055|3300046722|Ga0495529_0000621_11	IMGVR_UViG_3300046722_000055|3300046722|Ga0495529_0000621	soil	Agricultural land	physiological	CRISPR/Cas system associated	high	TRUE	FALSE	CRISPR/Cas system associated	annotate	FALSE		annotate	IMGVR_UViG_3300025632_000036|3300025632|Ga0209194_1000367|fragment_1_10	119.842	178.193	58.3508	0.672541	1	0.976495	0.94867	1.00374	48	physiological	Defense & anti-defense systems	CRISPR/Cas system associated	0.994056	0.997344	0.989754	CRISPR/Cas system associated	specific	embedding	Defense & anti-defense systems	L1	CRISPR/Cas system associated	specific	TRUE	0.9	CRISPR/Cas system associated	specific	CRISPR/Cas system associated	specific
IMGVR_UViG_3300046722_000055|3300046722|Ga0495529_0000621_14	IMGVR_UViG_3300046722_000055|3300046722|Ga0495529_0000621	soil	Agricultural land	regulatory	Transcription factor WhiB	high	TRUE	FALSE	Transcription factor WhiB	annotate	FALSE		annotate	IMGVR_UViG_3300009159_000619|3300009159|Ga0114978_10002407|fragment_2_17	57.467	61.976	4.50901	0.927246	0.71885	0.668399	0.701673	1.54349	61	regulatory	Transcriptional regulation	Transcription factor WhiB	0.912939	0.883929	0.709236	Transcriptional regulation	L1	embedding		unassigned	Transcriptional regulation	L1	TRUE	0.9	Transcription factor WhiB	specific	Transcription factor WhiB	specific
IMGVR_UViG_3300046722_000058|3300046722|Ga0495529_0001852_1	IMGVR_UViG_3300046722_000058|3300046722|Ga0495529_0001852	soil	Agricultural land	regulatory	rfaH; transcriptional antiterminator RfaH	high	TRUE	TRUE	rfaH; transcriptional antiterminator RfaH	annotate	FALSE	d__Bacteria;p__Pseudomonadota;c__Alphaproteobacteria;o__Acetobacterales;f__Acetobacteraceae	both	circular_virus_387330|fragment_3_1	54.0238	61.678	7.6542	0.875901	0.594006	0.43112	0.368709	0.790706	13	regulatory	Regulatory chaperones & coregulators	groES, HSPE1; chaperonin GroES	0.837419	0.664894	0.277219		unassigned	none		unassigned		unassigned	TRUE	0.9	regulatory	category	Regulatory chaperones & coregulators	L1
IMGVR_UViG_3300046722_000061|3300046722|Ga0495529_0000486_1	IMGVR_UViG_3300046722_000061|3300046722|Ga0495529_0000486	soil	Agricultural land	unclassified	DegT/DnrJ/EryC1/StrS aminotransferase family	low	FALSE	TRUE	DegT/DnrJ/EryC1/StrS aminotransferase family	annotate	FALSE		de_novo	Station64_SUR_ALL_assembly_NODE_290_length_52099_cov_9.196584_1|fragment_3_1	113.623	135.738	22.1151	0.837075	0.575055	0.444293	0.382833	1.07149	11	metabolic	Secondary metabolite metabolism	genS2, gtmD, gntF; pyridoxal phosphate-dependent aminotransferase [EC:2.6.1.-]	0.7981	0.5138	0.191663	Secondary metabolite metabolism	L1	cluster	Secondary metabolite metabolism	L1		unassigned	TRUE	0.9	genS2, gtmD, gntF; pyridoxal phosphate-dependent aminotransferase [EC:2.6.1.-]	specific	genS2, gtmD, gntF; pyridoxal phosphate-dependent aminotransferase [EC:2.6.1.-]	specific
IMGVR_UViG_3300046722_000061|3300046722|Ga0495529_0000486_10	IMGVR_UViG_3300046722_000061|3300046722|Ga0495529_0000486	soil	Agricultural land	metabolic	Acetyltransferase (GNAT) domain	medium	TRUE	TRUE	Acetyltransferase (GNAT) domain	annotate	FALSE		both	circular_virus_781328|fragment_1_27	97.3556	100.258	2.90211	0.971053	0.504864	0.407542	0.345155	1.51731	14	metabolic	Other	Acetyltransferase (GNAT) domain	0.809325	0.604869	0.277219	Other	L1	cluster	Other	L1		unassigned	TRUE	0.9	Acetyltransferase (GNAT) domain	specific	Acetyltransferase (GNAT) domain	specific
IMGVR_UViG_3300046722_000061|3300046722|Ga0495529_0000486_2	IMGVR_UViG_3300046722_000061|3300046722|Ga0495529_0000486	soil	Agricultural land	physiological	Thoeris anti-defense 2-like domain	high	TRUE	TRUE	Thoeris anti-defense 2-like domain	annotate	FALSE		both	circular_virus_17189|fragment_2_2	11.3764	15.6841	4.30778	0.725341	1	1	0.996278	1.5779	9	physiological	Defense & anti-defense systems	Thoeris anti-defense 2-like domain	0.998426	0.996008	0.989754	Thoeris anti-defense 2-like domain	specific	cluster	Thoeris anti-defense 2-like domain	specific	Thoeris anti-defense 2-like domain	specific	TRUE	0.9	Thoeris anti-defense 2-like domain	specific	Thoeris anti-defense 2-like domain	specific
IMGVR_UViG_3300046722_000061|3300046722|Ga0495529_0000486_5	IMGVR_UViG_3300046722_000061|3300046722|Ga0495529_0000486	soil	Agricultural land	metabolic	hemL; glutamate-1-semialdehyde 2,1-aminomutase [EC:5.4.3.8]	medium	TRUE	FALSE	hemL; glutamate-1-semialdehyde 2,1-aminomutase [EC:5.4.3.8]	annotate	FALSE		annotate	IMGVR_UViG_3300031963_000315|3300031963|Ga0315901_10000919|fragment_1_5	158.624	178.526	19.902	0.88852	0.489379	0.320031	0.268123	1.06927	14	regulatory	Regulatory chaperones & coregulators	dnaK, HSPA9; molecular chaperone DnaK	0.737079	0.428044	0.120513	hemL; glutamate-1-semialdehyde 2,1-aminomutase [EC:5.4.3.8]	specific	cluster	hemL; glutamate-1-semialdehyde 2,1-aminomutase [EC:5.4.3.8]	specific		unassigned	TRUE	0.9	hemL; glutamate-1-semialdehyde 2,1-aminomutase [EC:5.4.3.8]	specific	hemL; glutamate-1-semialdehyde 2,1-aminomutase [EC:5.4.3.8]	specific
IMGVR_UViG_3300046722_000061|3300046722|Ga0495529_0000486_7	IMGVR_UViG_3300046722_000061|3300046722|Ga0495529_0000486	soil	Agricultural land	unclassified		high	FALSE	TRUE	Carbohydrate metabolism	L1	TRUE		de_novo	circular_virus_271947|fragment_3_7	107.059	139.898	32.8394	0.765263	0.871254	0.757119	0.690503	1.4829	4	metabolic	Carbohydrate metabolism	wbpB; UDP-N-acetyl-2-amino-2-deoxyglucuronate dehydrogenase [EC:1.1.1.335]	0.942038	0.736648	0.512346	Carbohydrate metabolism	L1	cluster	Carbohydrate metabolism	L1	metabolic	category	TRUE	0.9	wbpB; UDP-N-acetyl-2-amino-2-deoxyglucuronate dehydrogenase [EC:1.1.1.335]	specific	wbpB; UDP-N-acetyl-2-amino-2-deoxyglucuronate dehydrogenase [EC:1.1.1.335]	specific
IMGVR_UViG_3300046722_000070|3300046722|Ga0495529_0022950_5	IMGVR_UViG_3300046722_000070|3300046722|Ga0495529_0022950	soil	Agricultural land	regulatory	DNA binding protein	high	TRUE	TRUE	DNA binding protein	annotate	FALSE		both	MK249139.1|fragment_1_5	0.744211				1	1	1	0.457773	1	regulatory	Transcriptional regulation	DNA binding protein	1	1	1	DNA binding protein	specific	cluster	DNA binding protein	specific	DNA binding protein	specific	TRUE	0.9	DNA binding protein	specific	DNA binding protein	specific
IMGVR_UViG_3300046722_000073|3300046722|Ga0495529_0000785_15	IMGVR_UViG_3300046722_000073|3300046722|Ga0495529_0000785	soil	Agricultural land	regulatory	gcrA; GcrA cell cycle regulator	high	TRUE	TRUE	gcrA; GcrA cell cycle regulator	annotate	FALSE		both	circular_virus_389311|fragment_2_15	18.8427	32.629	13.7863	0.577482	1	0.992337	0.975554	0.897372	62	regulatory	Transcriptional regulation	gcrA; GcrA cell cycle regulator	0.998426	0.997344	0.989754	gcrA; GcrA cell cycle regulator	specific	embedding	Transcriptional regulation	L1	gcrA; GcrA cell cycle regulator	specific	TRUE	0.9	gcrA; GcrA cell cycle regulator	specific	gcrA; GcrA cell cycle regulator	specific
IMGVR_UViG_3300046722_000084|3300046722|Ga0495529_0001002_5	IMGVR_UViG_3300046722_000084|3300046722|Ga0495529_0001002	soil	Agricultural land	regulatory	Phage neck terminator protein	high	TRUE	FALSE	Phage neck terminator protein	annotate	FALSE		annotate	fragment_26800_27	45.6779	48.6781	3.00021	0.938366	0.312787	0.195971	0.160569	0.472255	13204	regulatory	Transcriptional regulation	Transcriptional repressor NrdR-like, N-terminal domain	0.6	0.497197	0.0188285	Phage neck terminator protein	specific	cluster	Phage neck terminator protein	specific		unassigned	TRUE	0.9	Phage neck terminator protein	specific	Phage neck terminator protein	specific
IMGVR_UViG_3300046722_000092|3300046722|Ga0495529_0003051_12	IMGVR_UViG_3300046722_000092|3300046722|Ga0495529_0003051	soil	Agricultural land	regulatory	rfaH; transcriptional antiterminator RfaH	high	TRUE	TRUE	rfaH; transcriptional antiterminator RfaH	annotate	FALSE	d__Bacteria;p__Pseudomonadota;c__Alphaproteobacteria;o__Rhizobiales;f__Xanthobacteraceae	both	IMGVR_UViG_3300032722_000019|3300032722|Ga0316231_1000393|fragment_5_7	8.25309	8.92423	0.671132	0.924797	0.798758	0.488345	0.428319	0.98371	38	regulatory	Other	rfaH; transcriptional antiterminator RfaH	0.942038	0.87395	0.468	Other	L1	embedding		unassigned	Other	L1	TRUE	0.9	Other	L1	Other	L1
IMGVR_UViG_3300046722_000092|3300046722|Ga0495529_0003051_13	IMGVR_UViG_3300046722_000092|3300046722|Ga0495529_0003051	soil	Agricultural land	regulatory	repA; regulatory protein RepA	high	TRUE	TRUE	repA; regulatory protein RepA	annotate	FALSE	d__Bacteria;p__Pseudomonadota;c__Alphaproteobacteria;o__Rhizobiales;f__Xanthobacteraceae	both	circular_virus_654136|fragment_3_13	77.2594	126.991	49.7311	0.608387	1	0.915807	0.886296	0.679231	11	regulatory	Transcriptional regulation	repA; regulatory protein RepA	0.994056	0.991453	0.958005	repA; regulatory protein RepA	specific	embedding	Transcriptional regulation	L1	repA; regulatory protein RepA	specific	TRUE	0.9	repA; regulatory protein RepA	specific	repA; regulatory protein RepA	specific
IMGVR_UViG_3300046722_000111|3300046722|Ga0495529_0000840_2	IMGVR_UViG_3300046722_000111|3300046722|Ga0495529_0000840	soil	Agricultural land	physiological	Rhodococcus equi virulence-associated protein	medium	TRUE	FALSE	Rhodococcus equi virulence-associated protein	annotate	FALSE		annotate	fragment_26800_27	46.7393	58.6276	11.8884	0.797223	0.368455	0.188687	0.152361	0.483228	13204	regulatory	Transcriptional regulation	Transcriptional repressor NrdR-like, N-terminal domain	0.585185	0.550459	0.0222222	Virulence & host interaction	L1	cluster	Virulence & host interaction	L1		unassigned	TRUE	0.9	Rhodococcus equi virulence-associated protein	specific	Rhodococcus equi virulence-associated protein	specific
IMGVR_UViG_3300046722_000111|3300046722|Ga0495529_0000840_48	IMGVR_UViG_3300046722_000111|3300046722|Ga0495529_0000840	soil	Agricultural land	unclassified		high	FALSE	TRUE	GapR-like, DNA-binding domain	specific	TRUE		de_novo	KM233261.1|fragment_2_48	37.3795	39.6421	2.26262	0.942924	0.756098	0.767324	0.754011	1.90591	71	regulatory	Transcriptional regulation	GapR-like, DNA-binding domain	0.942038	0.883929	0.83542	GapR-like, DNA-binding domain	specific	embedding		unassigned	GapR-like, DNA-binding domain	specific	TRUE	0.9	GapR-like, DNA-binding domain	specific	GapR-like, DNA-binding domain	specific
IMGVR_UViG_3300046722_000112|3300046722|Ga0495529_0008729_11	IMGVR_UViG_3300046722_000112|3300046722|Ga0495529_0008729	soil	Agricultural land	regulatory	rfaH; transcriptional antiterminator RfaH	high	TRUE	TRUE	rfaH; transcriptional antiterminator RfaH	annotate	FALSE	d__Bacteria;p__Pseudomonadota;c__Alphaproteobacteria;o__Rhizobiales;f__Xanthobacteraceae	both	circular_virus_633577|fragment_1_2	22.9948	26.7231	3.72828	0.860485	0.882329	0.744628	0.675564	1.29912	10	regulatory	Other	rfaH; transcriptional antiterminator RfaH	0.95302	0.87395	0.709236	Other	L1	cluster	Other	L1	Other	L1	TRUE	0.9	rfaH; transcriptional antiterminator RfaH	specific	rfaH; transcriptional antiterminator RfaH	specific
IMGVR_UViG_3300046722_000115|3300046722|Ga0495529_0002561_26	IMGVR_UViG_3300046722_000115|3300046722|Ga0495529_0002561	soil	Agricultural land	regulatory	gcrA; GcrA cell cycle regulator	high	TRUE	TRUE	gcrA; GcrA cell cycle regulator	annotate	FALSE	d__Bacteria;p__Pseudomonadota;c__Alphaproteobacteria;o__Sneathiellales;f__Sneathiellaceae	both	circular_virus_14306|fragment_4_26	5.701	7.64721	1.94622	0.7455	1	0.974908	0.923625	0.551666	24	regulatory	Transcriptional regulation	gcrA; GcrA cell cycle regulator	0.998426	0.997344	0.982659	gcrA; GcrA cell cycle regulator	specific	embedding		unassigned	gcrA; GcrA cell cycle regulator	specific	TRUE	0.9	gcrA; GcrA cell cycle regulator	specific	gcrA; GcrA cell cycle regulator	specific
IMGVR_UViG_3300046722_000120|3300046722|Ga0495529_0000393_27	IMGVR_UViG_3300046722_000120|3300046722|Ga0495529_0000393	soil	Agricultural land	unclassified		high	FALSE	TRUE	regulatory	category	TRUE		de_novo	IMGVR_UViG_3300005253_000608|3300005253|Ga0073583_1233919|fragment_2_10	53.9493	60.4955	6.54627	0.891789	0.702938	0.683892	0.637984	1.49562	6	regulatory	Regulatory chaperones & coregulators	groES, HSPE1; chaperonin GroES	0.912939	0.816078	0.626271	regulatory	category	embedding		unassigned	regulatory	category	TRUE	0.9	Regulatory chaperones & coregulators	L1	groES, HSPE1; chaperonin GroES	specific
IMGVR_UViG_3300046722_000121|3300046722|Ga0495529_0000521_36	IMGVR_UViG_3300046722_000121|3300046722|Ga0495529_0000521	soil	Agricultural land	metabolic	aroK, aroL; shikimate kinase [EC:2.7.1.71]	high	TRUE	TRUE	aroK, aroL; shikimate kinase [EC:2.7.1.71]	annotate	FALSE		both	DTR_734002|fragment_1_27	66.7182	71.6856	4.96745	0.930705	0.576987	0.480681	0.426365	0.939426	54	metabolic	Amino acid metabolism	aroK, aroL; shikimate kinase [EC:2.7.1.71]	0.887136	0.765347	0.457179	aroK, aroL; shikimate kinase [EC:2.7.1.71]	specific	cluster	aroK, aroL; shikimate kinase [EC:2.7.1.71]	specific		unassigned	TRUE	0.9	Amino acid metabolism	L1	Amino acid metabolism	L1
IMGVR_UViG_3300046722_000124|3300046722|Ga0495529_0000954_6	IMGVR_UViG_3300046722_000124|3300046722|Ga0495529_0000954	soil	Agricultural land	unclassified		high	FALSE	TRUE	Regulatory chaperones & coregulators	L1	TRUE	d__Bacteria;p__Pseudomonadota;c__Alphaproteobacteria;o__Acetobacterales;f__Acetobacteraceae;g__Gluconacetobacter	de_novo	IMGVR_UViG_3300021960_000108|3300021960|Ga0222715_10000286|fragment_3_18	90.2308	93.9194	3.6886	0.960726	0.791292	0.566715	0.516918	1.69079	38	regulatory	Regulatory chaperones & coregulators	groES, HSPE1; chaperonin GroES	0.887136	0.817045	0.709236	Regulatory chaperones & coregulators	L1	cluster	Regulatory chaperones & coregulators	L1		unassigned	TRUE	0.9	groES, HSPE1; chaperonin GroES	specific	groES, HSPE1; chaperonin GroES	specific
IMGVR_UViG_3300046722_000126|3300046722|Ga0495529_0000684_6	IMGVR_UViG_3300046722_000126|3300046722|Ga0495529_0000684	soil	Agricultural land	regulatory	Gp2.5-like ssDNA binding protein and ssDNA annealing protein	high	TRUE	TRUE	Gp2.5-like ssDNA binding protein and ssDNA annealing protein	annotate	FALSE	d__Bacteria;p__Pseudomonadota;c__Alphaproteobacteria;o__Acetobacterales;f__Acetobacteraceae	both	circular_virus_344851|fragment_3_6	5.55185	6.93759	1.38574	0.800256	0.929038	0.928317	0.911334	1.1169	7	regulatory	Transcriptional regulation	Gp2.5-like ssDNA binding protein and ssDNA annealing protein	0.985075	0.94438	0.88959	Gp2.5-like ssDNA binding protein and ssDNA annealing protein	specific	embedding	Transcriptional regulation	L1	Gp2.5-like ssDNA binding protein and ssDNA annealing protein	specific	TRUE	0.9	Gp2.5-like ssDNA binding protein and ssDNA annealing protein	specific	Gp2.5-like ssDNA binding protein and ssDNA annealing protein	specific
IMGVR_UViG_3300046722_000147|3300046722|Ga0495529_0002305_1	IMGVR_UViG_3300046722_000147|3300046722|Ga0495529_0002305	soil	Agricultural land	unclassified		high	FALSE	TRUE		unassigned	TRUE		de_novo	IMGVR_UViG_3300021426_000010|3300021426|Ga0224482_10000557|fragment_2_1	161.3	186.609	25.309	0.864374	0.815362	0.691362	0.614926	1.17497	145	physiological	Defense & anti-defense systems	DarB-like antirestriction	0.837419	0.765347	0.626271		unassigned	none		unassigned		unassigned	TRUE	0.9	Defense & anti-defense systems	L1	DarB-like antirestriction	specific
IMGVR_UViG_3300046722_000149|3300046722|Ga0495529_0002556_19	IMGVR_UViG_3300046722_000149|3300046722|Ga0495529_0002556	soil	Agricultural land	regulatory	gcrA; GcrA cell cycle regulator	high	TRUE	TRUE	gcrA; GcrA cell cycle regulator	annotate	FALSE		both	circular_virus_666432|fragment_3_23	6.81373	10.2015	3.38773	0.667917	1	1	0.927683	0.733965	43	regulatory	Transcriptional regulation	gcrA; GcrA cell cycle regulator	0.998426	0.997344	0.982659	gcrA; GcrA cell cycle regulator	specific	embedding	Transcriptional regulation	L1	gcrA; GcrA cell cycle regulator	specific	TRUE	0.9	gcrA; GcrA cell cycle regulator	specific	gcrA; GcrA cell cycle regulator	specific
IMGVR_UViG_3300046722_000159|3300046722|Ga0495529_0000210_72	IMGVR_UViG_3300046722_000159|3300046722|Ga0495529_0000210	soil	Agricultural land	regulatory	Phage neck terminator protein	high	TRUE	TRUE	Phage neck terminator protein	annotate	FALSE		both	IMGVR_UViG_3300021560_000021|3300021560|Ga0126371_10000135|fragment_3_24	32.3548				1	1	1	0.900478	41	regulatory	Transcriptional regulation	Phage neck terminator protein	1	1	1	Phage neck terminator protein	specific	embedding	Transcriptional regulation	L1	Phage neck terminator protein	specific	TRUE	0.9	Phage neck terminator protein	specific	Phage neck terminator protein	specific
IMGVR_UViG_3300046722_000161|3300046722|Ga0495529_0004572_14	IMGVR_UViG_3300046722_000161|3300046722|Ga0495529_0004572	soil	Agricultural land	regulatory	Chaperonin 10 Kd subunit	high	TRUE	TRUE	Chaperonin 10 Kd subunit	annotate	FALSE		both	IMGVR_UViG_3300031251_000029|3300031251|Ga0265327_10000754|fragment_1_14	54.1019	59.9021	5.8003	0.90317	0.508532	0.566897	0.54399	1.01097	38	regulatory	Regulatory chaperones & coregulators	groES, HSPE1; chaperonin GroES	0.912939	0.851259	0.626271	Regulatory chaperones & coregulators	L1	cluster	Regulatory chaperones & coregulators	L1	Regulatory chaperones & coregulators	L1	TRUE	0.9	groES, HSPE1; chaperonin GroES	specific	groES, HSPE1; chaperonin GroES	specific
IMGVR_UViG_3300046722_000164|3300046722|Ga0495529_0001184_13	IMGVR_UViG_3300046722_000164|3300046722|Ga0495529_0001184	soil	Agricultural land	metabolic	cobS; cobaltochelatase CobS [EC:6.6.1.2]	high	TRUE	FALSE	cobS; cobaltochelatase CobS [EC:6.6.1.2]	annotate	FALSE	d__Bacteria;p__Pseudomonadota;c__Alphaproteobacteria;o__Acetobacterales;f__Acetobacteraceae	annotate	MT711977.1|fragment_3_7	143.512	144.38	0.868134	0.993987	0.239846	0.128401	0.104688	1.98782	342	physiological	Sporulation & developmental	Streptomyces sporulation and cell division protein, SsgA	0.585185	0.270393	0.0188285	cobS; cobaltochelatase CobS [EC:6.6.1.2]	specific	cluster	cobS; cobaltochelatase CobS [EC:6.6.1.2]	specific		unassigned	TRUE	0.9	cobS; cobaltochelatase CobS [EC:6.6.1.2]	specific	cobS; cobaltochelatase CobS [EC:6.6.1.2]	specific
IMGVR_UViG_3300046722_000164|3300046722|Ga0495529_0001184_14	IMGVR_UViG_3300046722_000164|3300046722|Ga0495529_0001184	soil	Agricultural land	metabolic	cobT; cobaltochelatase CobT [EC:6.6.1.2]	high	TRUE	FALSE	cobT; cobaltochelatase CobT [EC:6.6.1.2]	annotate	FALSE	d__Bacteria;p__Pseudomonadota;c__Alphaproteobacteria;o__Acetobacterales;f__Acetobacteraceae	annotate	1370121.SAMN02471848.AUWS01000006~323258-377258~standalone_virus_26	166.08	168.503	2.42221	0.985625	0.257704	0.147359	0.128195	1.0288	174	regulatory	Transcriptional regulation	HTH DNA binding protein	0.512195	0.333916	0.0454545	Cofactor & vitamin metabolism	L1	cluster	Cofactor & vitamin metabolism	L1		unassigned	TRUE	0.9	cobT; cobaltochelatase CobT [EC:6.6.1.2]	specific	cobT; cobaltochelatase CobT [EC:6.6.1.2]	specific
IMGVR_UViG_3300046722_000167|3300046722|Ga0495529_0000577_9	IMGVR_UViG_3300046722_000167|3300046722|Ga0495529_0000577	soil	Agricultural land	regulatory	Bacterial dnaA protein helix-turn-helix	high	TRUE	TRUE	Bacterial dnaA protein helix-turn-helix	annotate	FALSE		both	circular_virus_612668|fragment_1_6	64.5639	72.6527	8.08881	0.888665	1	0.916371	0.85497	1.93051	53	regulatory	Transcriptional regulation	Bacterial dnaA protein helix-turn-helix	0.983668	0.972452	0.958005	Bacterial dnaA protein helix-turn-helix	specific	embedding		unassigned	Bacterial dnaA protein helix-turn-helix	specific	TRUE	0.9	Bacterial dnaA protein helix-turn-helix	specific	Bacterial dnaA protein helix-turn-helix	specific
IMGVR_UViG_3300046722_000168|3300046722|Ga0495529_0000455_16	IMGVR_UViG_3300046722_000168|3300046722|Ga0495529_0000455	soil	Agricultural land	unclassified		high	FALSE	TRUE	meT1; MMP 1-O-methyltransferase [EC:2.1.1.365]	specific	TRUE		de_novo	circular_virus_441231|fragment_2_17	44.412	64.4407	20.0287	0.689192	1	0.948517	0.904873	0.607102	97	metabolic	Other	meT1; MMP 1-O-methyltransferase [EC:2.1.1.365]	0.97028	0.994687	0.958005	meT1; MMP 1-O-methyltransferase [EC:2.1.1.365]	specific	embedding		unassigned	meT1; MMP 1-O-methyltransferase [EC:2.1.1.365]	specific	TRUE	0.9	meT1; MMP 1-O-methyltransferase [EC:2.1.1.365]	specific	meT1; MMP 1-O-methyltransferase [EC:2.1.1.365]	specific
IMGVR_UViG_3300046722_000170|3300046722|Ga0495529_0000385_16	IMGVR_UViG_3300046722_000170|3300046722|Ga0495529_0000385	soil	Agricultural land	regulatory	signal peptide motif	high	TRUE	TRUE	signal peptide motif	annotate	FALSE		both	circular_virus_310194|fragment_4_17	25.0917	51.4099	26.3182	0.488071	1	1	0.996347	0.879732	9	regulatory	Signal transduction & two-component systems	signal peptide motif	0.998426	1	0.998152	signal peptide motif	specific	embedding	Signal transduction & two-component systems	L1	signal peptide motif	specific	TRUE	0.9	signal peptide motif	specific	signal peptide motif	specific
IMGVR_UViG_3300046722_000170|3300046722|Ga0495529_0000385_58	IMGVR_UViG_3300046722_000170|3300046722|Ga0495529_0000385	soil	Agricultural land	regulatory	groES, HSPE1; chaperonin GroES	high	TRUE	TRUE	groES, HSPE1; chaperonin GroES	annotate	FALSE		both	Station193_SUR_ALL_assembly_NODE_429_length_56217_cov_8.451337|fragment_2_15	36.3278	42.8954	6.56758	0.846893	1	0.835043	0.787815	1.07468	14	regulatory	Regulatory chaperones & coregulators	co-chaperonin GroES	0.985075	0.981295	0.929677	groES, HSPE1; chaperonin GroES	specific	cluster	groES, HSPE1; chaperonin GroES	specific	co-chaperonin GroES	specific	TRUE	0.9	groES, HSPE1; chaperonin GroES	specific	groES, HSPE1; chaperonin GroES	specific
IMGVR_UViG_3300046722_000173|3300046722|Ga0495529_0007571_14	IMGVR_UViG_3300046722_000173|3300046722|Ga0495529_0007571	soil	Agricultural land	unclassified		high	FALSE	TRUE	Transcriptional regulation	L1	TRUE		de_novo	UGV-GENOME-0272897_1|fragment_2_11	34.6645	39.7748	5.11028	0.87152	0.885739	0.785519	0.779236	2.12144	8	regulatory	Transcriptional regulation	transcriptional regulator, D5-like	0.942038	0.851259	0.740741	Transcriptional regulation	L1	embedding		unassigned	Transcriptional regulation	L1	TRUE	0.9	transcriptional regulator, D5-like	specific	transcriptional regulator, D5-like	specific
IMGVR_UViG_3300046722_000178|3300046722|Ga0495529_0000201_11	IMGVR_UViG_3300046722_000178|3300046722|Ga0495529_0000201	soil	Agricultural land	unclassified	repA; regulatory protein RepA	high	FALSE	TRUE	repA; regulatory protein RepA	annotate	FALSE	d__Bacteria;p__Pseudomonadota;c__Alphaproteobacteria;o__Rhizobiales;f__Xanthobacteraceae;g__Bradyrhizobium	de_novo	Station158_MES_ALL_assembly_NODE_2152_length_32589_cov_11.213592|fragment_2_11	127.601	159.502	31.9013	0.799994	1	0.96778	0.953955	1.74527	23	regulatory	Transcriptional regulation	repA; regulatory protein RepA	0.985075	0.994687	0.981164	repA; regulatory protein RepA	specific	embedding	Transcriptional regulation	L1	repA; regulatory protein RepA	specific	TRUE	0.9	repA; regulatory protein RepA	specific	repA; regulatory protein RepA	specific
IMGVR_UViG_3300046722_000178|3300046722|Ga0495529_0000201_3	IMGVR_UViG_3300046722_000178|3300046722|Ga0495529_0000201	soil	Agricultural land	unclassified		high	FALSE	TRUE	GapR-like, DNA-binding domain	specific	TRUE	d__Bacteria;p__Pseudomonadota;c__Alphaproteobacteria;o__Rhizobiales;f__Xanthobacteraceae;g__Bradyrhizobium	de_novo	fragment_29814_3	62.6818	82.4389	19.7572	0.760342	1	0.963825	0.892291	1.07477	8	regulatory	Transcriptional regulation	GapR-like, DNA-binding domain	0.994056	0.994687	0.981164	GapR-like, DNA-binding domain	specific	embedding		unassigned	GapR-like, DNA-binding domain	specific	TRUE	0.9	GapR-like, DNA-binding domain	specific	GapR-like, DNA-binding domain	specific
IMGVR_UViG_3300046722_000178|3300046722|Ga0495529_0000201_64	IMGVR_UViG_3300046722_000178|3300046722|Ga0495529_0000201	soil	Agricultural land	unclassified		high	FALSE	TRUE		unassigned	TRUE	d__Bacteria;p__Pseudomonadota;c__Alphaproteobacteria;o__Rhizobiales;f__Xanthobacteraceae;g__Bradyrhizobium	de_novo	UGV-GENOME-0378341_1|fragment_5_144	21.3412	22.2352	0.894085	0.95979	0.359073	0.304932	0.260038	2.08252	49	physiological	Toxin-antitoxin systems	PemK-like, MazF-like toxin of type II toxin-antitoxin system	0.837419	0.637523	0.167562		unassigned	none		unassigned		unassigned	TRUE	0.9	physiological	category	Toxin-antitoxin systems	L1
IMGVR_UViG_3300046722_000179|3300046722|Ga0495529_0000281_48	IMGVR_UViG_3300046722_000179|3300046722|Ga0495529_0000281	soil	Agricultural land	metabolic	GCH1, folE; GTP cyclohydrolase IA [EC:3.5.4.16]	high	TRUE	TRUE	GCH1, folE; GTP cyclohydrolase IA [EC:3.5.4.16]	annotate	FALSE		both	circular_virus_229468|fragment_2_45	9.93617	14.9615	5.02534	0.664115	1	0.961915	0.943566	0.818531	51	metabolic	Cofactor & vitamin metabolism	GCH1, folE; GTP cyclohydrolase IA [EC:3.5.4.16]	0.998426	0.997344	0.982659	GCH1, folE; GTP cyclohydrolase IA [EC:3.5.4.16]	specific	cluster	GCH1, folE; GTP cyclohydrolase IA [EC:3.5.4.16]	specific	GCH1, folE; GTP cyclohydrolase IA [EC:3.5.4.16]	specific	TRUE	0.9	GCH1, folE; GTP cyclohydrolase IA [EC:3.5.4.16]	specific	GCH1, folE; GTP cyclohydrolase IA [EC:3.5.4.16]	specific
IMGVR_UViG_3300046722_000186|3300046722|Ga0495529_0000348_13	IMGVR_UViG_3300046722_000186|3300046722|Ga0495529_0000348	soil	Agricultural land	regulatory	rfaH; transcriptional antiterminator RfaH	high	TRUE	TRUE	rfaH; transcriptional antiterminator RfaH	annotate	FALSE		both	IMGVR_UViG_3300021082_000062|3300021082|Ga0210380_10000144|fragment_2_26	14.6101	17.3611	2.75092	0.841546	0.841911	0.771588	0.723562	0.775615	81	regulatory	Other	rfaH; transcriptional antiterminator RfaH	0.961932	0.964052	0.77748	rfaH; transcriptional antiterminator RfaH	specific	embedding	Other	L1	rfaH; transcriptional antiterminator RfaH	specific	TRUE	0.9	rfaH; transcriptional antiterminator RfaH	specific	rfaH; transcriptional antiterminator RfaH	specific
IMGVR_UViG_3300046722_000193|3300046722|Ga0495529_0000158_29	IMGVR_UViG_3300046722_000193|3300046722|Ga0495529_0000158	soil	Agricultural land	regulatory	groES, HSPE1; chaperonin GroES	high	TRUE	TRUE	groES, HSPE1; chaperonin GroES	annotate	FALSE	d__Bacteria;p__Acidobacteriota;c__Terriglobia;o__Terriglobales;f__Gp1-AA117	both	IMGVR_UViG_3300005295_000006|3300005295|Ga0065707_10081767|fragment_3_17	27.3346	28.6881	1.35355	0.952818	0.400002	0.37001	0.349719	1.95825	67	regulatory	Regulatory chaperones & coregulators	groES, HSPE1; chaperonin GroES	0.837419	0.656818	0.277219		unassigned	none		unassigned		unassigned	TRUE	0.9	regulatory	category	Regulatory chaperones & coregulators	L1
IMGVR_UViG_3300046722_000193|3300046722|Ga0495529_0000158_33	IMGVR_UViG_3300046722_000193|3300046722|Ga0495529_0000158	soil	Agricultural land	regulatory	BCS1; mitochondrial chaperone BCS1	high	TRUE	FALSE	BCS1; mitochondrial chaperone BCS1	annotate	FALSE	d__Bacteria;p__Acidobacteriota;c__Terriglobia;o__Terriglobales;f__Gp1-AA117	annotate	Norman_51_NODE_20_length_40416_cov_57.626892|fragment_1_33	177.547	184.141	6.59386	0.964191	0.334753	0.163224	0.136642	1.23805	7	physiological	Defense & anti-defense systems	Anti-CRISPR type II subtype A6-like	0.585185	0.239493	0.0288936	Regulatory chaperones & coregulators	L1	cluster	Regulatory chaperones & coregulators	L1		unassigned	TRUE	0.9	BCS1; mitochondrial chaperone BCS1	specific	BCS1; mitochondrial chaperone BCS1	specific
IMGVR_UViG_3300046722_000193|3300046722|Ga0495529_0000158_70	IMGVR_UViG_3300046722_000193|3300046722|Ga0495529_0000158	soil	Agricultural land	regulatory	parB, spo0J; ParB family transcriptional regulator, chromosome partitioning protein	medium	TRUE	TRUE	parB, spo0J; ParB family transcriptional regulator, chromosome partitioning protein	annotate	FALSE	d__Bacteria;p__Acidobacteriota;c__Terriglobia;o__Terriglobales;f__Gp1-AA117	both	IMGVR_UViG_3300006880_000028|3300006880|Ga0075429_100000144|fragment_1_41	38.4725	44.9634	6.49094	0.855639	1	0.983043	0.97747	1.74886	19	regulatory	Transcriptional regulation	parB, spo0J; ParB family transcriptional regulator, chromosome partitioning protein	0.985075	0.994687	0.982659	parB, spo0J; ParB family transcriptional regulator, chromosome partitioning protein	specific	embedding	Transcriptional regulation	L1	parB, spo0J; ParB family transcriptional regulator, chromosome partitioning protein	specific	TRUE	0.9	parB, spo0J; ParB family transcriptional regulator, chromosome partitioning protein	specific	parB, spo0J; ParB family transcriptional regulator, chromosome partitioning protein	specific
IMGVR_UViG_3300046722_000198|3300046722|Ga0495529_0000106_132	IMGVR_UViG_3300046722_000198|3300046722|Ga0495529_0000106	soil	Agricultural land	unclassified		high	FALSE	TRUE	GapR-like, DNA-binding domain	specific	TRUE		de_novo	circular_virus_471872|fragment_1_14	71.3419	87.8215	16.4796	0.812351	1	0.968409	0.94502	2.01675	15	regulatory	Transcriptional regulation	GapR-like, DNA-binding domain	0.994056	0.994687	0.981164	GapR-like, DNA-binding domain	specific	embedding		unassigned	GapR-like, DNA-binding domain	specific	TRUE	0.9	GapR-like, DNA-binding domain	specific	GapR-like, DNA-binding domain	specific
IMGVR_UViG_3300046722_000198|3300046722|Ga0495529_0000106_137	IMGVR_UViG_3300046722_000198|3300046722|Ga0495529_0000106	soil	Agricultural land	regulatory	parB, spo0J; ParB family transcriptional regulator, chromosome partitioning protein	high	TRUE	TRUE	parB, spo0J; ParB family transcriptional regulator, chromosome partitioning protein	annotate	FALSE		both	circular_virus_349675|fragment_2_18	99.0791	100.475	1.3959	0.986107	7.83168e-07	1.64641e-06	1.97744e-06	4.94768	14	regulatory	Transcriptional regulation	parB, spo0J; ParB family transcriptional regulator, chromosome partitioning protein	0.388889	0.270393	0.0310811	Transcriptional regulation	L1	cluster	Transcriptional regulation	L1		unassigned	TRUE	0.9	parB, spo0J; ParB family transcriptional regulator, chromosome partitioning protein	specific	parB, spo0J; ParB family transcriptional regulator, chromosome partitioning protein	specific
IMGVR_UViG_3300046722_000202|3300046722|Ga0495529_0003508_22	IMGVR_UViG_3300046722_000202|3300046722|Ga0495529_0003508	soil	Agricultural land	unclassified		high	FALSE	TRUE	Bacterial dnaA protein helix-turn-helix	specific	TRUE		de_novo	circular_virus_441271|fragment_2_20	101.263	120.384	19.1211	0.841166	1	0.92604	0.889039	1.76372	30	regulatory	Transcriptional regulation	Bacterial dnaA protein helix-turn-helix	0.983668	0.981295	0.958005	Bacterial dnaA protein helix-turn-helix	specific	embedding		unassigned	Bacterial dnaA protein helix-turn-helix	specific	TRUE	0.9	Bacterial dnaA protein helix-turn-helix	specific	Bacterial dnaA protein helix-turn-helix	specific
IMGVR_UViG_3300046722_000205|3300046722|Ga0495529_0005812_1	IMGVR_UViG_3300046722_000205|3300046722|Ga0495529_0005812	soil	Agricultural land	regulatory	rfaH; transcriptional antiterminator RfaH	high	TRUE	TRUE	rfaH; transcriptional antiterminator RfaH	annotate	FALSE	d__Bacteria;p__Pseudomonadota;c__Alphaproteobacteria;o__Acetobacterales;f__Acetobacteraceae	both	circular_virus_443223|fragment_1_1	21.9097	30.9943	9.08463	0.706894	0.958552	0.857917	0.80677	1.11218	25	regulatory	Other	rfaH; transcriptional antiterminator RfaH	0.994056	0.972452	0.892655	rfaH; transcriptional antiterminator RfaH	specific	embedding	Other	L1	rfaH; transcriptional antiterminator RfaH	specific	TRUE	0.9	rfaH; transcriptional antiterminator RfaH	specific	rfaH; transcriptional antiterminator RfaH	specific
IMGVR_UViG_3300046722_000212|3300046722|Ga0495529_0002589_16	IMGVR_UViG_3300046722_000212|3300046722|Ga0495529_0002589	soil	Agricultural land	unclassified	endonuclease VII	medium	FALSE	TRUE	endonuclease VII	annotate	FALSE	d__Bacteria;p__Actinomycetota;c__Actinomycetes;o__Streptosporangiales;f__Streptosporangiaceae;g__DASUBV01	de_novo	IMGVR_UViG_3300033407_000036|3300033407|Ga0214472_10000586|fragment_1_16	70.0003	79.9145	9.91418	0.87594	0.929686	0.824558	0.723796	2.16052	44	regulatory	Transcriptional regulation	gcrA; GcrA cell cycle regulator	0.961932	0.94109	0.864903	gcrA; GcrA cell cycle regulator	specific	embedding		unassigned	gcrA; GcrA cell cycle regulator	specific	TRUE	0.9	gcrA; GcrA cell cycle regulator	specific	gcrA; GcrA cell cycle regulator	specific
IMGVR_UViG_3300046722_000215|3300046722|Ga0495529_0000485_41	IMGVR_UViG_3300046722_000215|3300046722|Ga0495529_0000485	soil	Agricultural land	unclassified		high	FALSE	TRUE		unassigned	TRUE	d__Bacteria;p__Acidobacteriota;c__Terriglobia;o__Terriglobales;f__Acidobacteriaceae	de_novo	170623.SAMN04244579.FNYO01000030~1-57636~chromosome_mixed_38	113.399	121.019	7.61942	0.937039	0.473889	0.480102	0.465462	0.876336	179	regulatory	Transcriptional regulation	transcriptional regulator	0.809325	0.817045	0.626271		unassigned	none		unassigned		unassigned	TRUE	0.9	Transcriptional regulation	L1	transcriptional regulator	specific
IMGVR_UViG_3300046722_000216|3300046722|Ga0495529_0002643_11	IMGVR_UViG_3300046722_000216|3300046722|Ga0495529_0002643	soil	Agricultural land	unclassified		high	FALSE	TRUE		specific	TRUE		de_novo	IMGVR_UViG_3300022861_000003|3300022861|Ga0224528_1000334|fragment_3_8	103.558	123.289	19.7313	0.839959	0.914273	0.880967	0.836681	1.12029	80	regulatory	Transcriptional regulation	parB, spo0J; ParB family transcriptional regulator, chromosome partitioning protein	0.961932	0.943396	0.83542	parB, spo0J; ParB family transcriptional regulator, chromosome partitioning protein	specific	embedding		unassigned	parB, spo0J; ParB family transcriptional regulator, chromosome partitioning protein	specific	TRUE	0.9	parB, spo0J; ParB family transcriptional regulator, chromosome partitioning protein	specific	parB, spo0J; ParB family transcriptional regulator, chromosome partitioning protein	specific
IMGVR_UViG_3300046722_000216|3300046722|Ga0495529_0002643_21	IMGVR_UViG_3300046722_000216|3300046722|Ga0495529_0002643	soil	Agricultural land	unclassified		high	FALSE	TRUE	gcrA; GcrA cell cycle regulator	specific	TRUE		de_novo	IMGVR_UViG_3300005843_000018|3300005843|Ga0068860_100000535|fragment_4_18	9.15859				1	1	1	0.855226	46	regulatory	Transcriptional regulation	gcrA; GcrA cell cycle regulator	1	1	1	gcrA; GcrA cell cycle regulator	specific	embedding	Transcriptional regulation	L1	gcrA; GcrA cell cycle regulator	specific	TRUE	0.9	gcrA; GcrA cell cycle regulator	specific	gcrA; GcrA cell cycle regulator	specific
IMGVR_UViG_3300046722_000218|3300046722|Ga0495529_0001834_16	IMGVR_UViG_3300046722_000218|3300046722|Ga0495529_0001834	soil	Agricultural land	regulatory	gcrA; GcrA cell cycle regulator	high	TRUE	TRUE	gcrA; GcrA cell cycle regulator	annotate	FALSE		both	IMGVR_UViG_3300024232_000022|3300024232|Ga0247664_1000018|fragment_1_16	57.6557	70.8756	13.22	0.813477	1	0.876609	0.834983	2.63312	12	regulatory	Transcriptional regulation	gcrA; GcrA cell cycle regulator	0.985075	0.972452	0.929677	gcrA; GcrA cell cycle regulator	specific	embedding	Transcriptional regulation	L1	gcrA; GcrA cell cycle regulator	specific	TRUE	0.9	gcrA; GcrA cell cycle regulator	specific	gcrA; GcrA cell cycle regulator	specific
IMGVR_UViG_3300046722_000218|3300046722|Ga0495529_0001834_2	IMGVR_UViG_3300046722_000218|3300046722|Ga0495529_0001834	soil	Agricultural land	unclassified		high	FALSE	TRUE	Gp2.5-like ssDNA binding protein and ssDNA annealing protein	specific	TRUE		de_novo	circular_virus_1035500|fragment_3_2	33.0602	39.6335	6.57329	0.834148	1	0.904376	0.844376	1.558	2	regulatory	Transcriptional regulation	Gp2.5-like ssDNA binding protein and ssDNA annealing protein	0.985075	0.964052	0.929677	Gp2.5-like ssDNA binding protein and ssDNA annealing protein	specific	embedding	Transcriptional regulation	L1	Gp2.5-like ssDNA binding protein and ssDNA annealing protein	specific	TRUE	0.9	Gp2.5-like ssDNA binding protein and ssDNA annealing protein	specific	Gp2.5-like ssDNA binding protein and ssDNA annealing protein	specific
IMGVR_UViG_3300046722_000219|3300046722|Ga0495529_0000141_60	IMGVR_UViG_3300046722_000219|3300046722|Ga0495529_0000141	soil	Agricultural land	unclassified		high	FALSE	TRUE	Transcriptional regulation	L1	TRUE	d__Bacteria;p__Actinomycetota;c__Actinomycetes;o__Mycobacteriales;f__Mycobacteriaceae	de_novo	circular_virus_193712|fragment_2_13	73.6966	76.3985	2.70197	0.964633	0.582756	0.572347	0.534468	1.35185	38	regulatory	Transcriptional regulation	Helix-turn-helix	0.887136	0.87395	0.688312	Transcriptional regulation	L1	embedding		unassigned	Transcriptional regulation	L1	TRUE	0.9	Transcriptional regulation	L1	Helix-turn-helix	specific
IMGVR_UViG_3300046722_000219|3300046722|Ga0495529_0000141_65	IMGVR_UViG_3300046722_000219|3300046722|Ga0495529_0000141	soil	Agricultural land	unclassified		medium	FALSE	TRUE		L1	TRUE	d__Bacteria;p__Actinomycetota;c__Actinomycetes;o__Mycobacteriales;f__Mycobacteriaceae	de_novo	circular_virus_297708|fragment_3_32	79.6128	80.8873	1.27448	0.984244	0.609065	0.562975	0.535137	1.86206	20	regulatory	Transcriptional regulation	parB, spo0J; ParB family transcriptional regulator, chromosome partitioning protein	0.887136	0.894309	0.631447	Transcriptional regulation	L1	embedding		unassigned	Transcriptional regulation	L1	TRUE	0.9	Transcriptional regulation	L1	parB, spo0J; ParB family transcriptional regulator, chromosome partitioning protein	specific
IMGVR_UViG_3300046722_000221|3300046722|Ga0495529_0000084_112	IMGVR_UViG_3300046722_000221|3300046722|Ga0495529_0000084	soil	Agricultural land	metabolic	GCH1, folE; GTP cyclohydrolase IA [EC:3.5.4.16]	high	TRUE	TRUE	GCH1, folE; GTP cyclohydrolase IA [EC:3.5.4.16]	annotate	FALSE		both	circular_virus_141007|fragment_2_40	8.6086	14.2218	5.6132	0.60531	1	1	0.983737	0.930471	149	metabolic	Cofactor & vitamin metabolism	GCH1, folE; GTP cyclohydrolase IA [EC:3.5.4.16]	0.985075	0.996008	0.989754	GCH1, folE; GTP cyclohydrolase IA [EC:3.5.4.16]	specific	embedding	Cofactor & vitamin metabolism	L1	GCH1, folE; GTP cyclohydrolase IA [EC:3.5.4.16]	specific	TRUE	0.9	GCH1, folE; GTP cyclohydrolase IA [EC:3.5.4.16]	specific	GCH1, folE; GTP cyclohydrolase IA [EC:3.5.4.16]	specific
IMGVR_UViG_3300046722_000226|3300046722|Ga0495529_0000159_14	IMGVR_UViG_3300046722_000226|3300046722|Ga0495529_0000159	soil	Agricultural land	regulatory	SMARCAL1, HARP; SWI/SNF-related matrix-associated actin-dependent regulator of chromatin subfamily A-like protein 1 [EC:5.6.2.-]	high	TRUE	TRUE	SMARCAL1, HARP; SWI/SNF-related matrix-associated actin-dependent regulator of chromatin subfamily A-like protein 1 [EC:5.6.2.-]	annotate	FALSE		both	Station155_MES_ALL_assembly_NODE_795_length_68470_cov_4.246730|fragment_3_14	81.435	89.496	8.06097	0.909929	0.469389	0.338903	0.309347	1.51848	43	metabolic	Cofactor & vitamin metabolism	cobS; cobaltochelatase CobS [EC:6.6.1.2]	0.7981	0.664894	0.191663	SMARCAL1, HARP; SWI/SNF-related matrix-associated actin-dependent regulator of chromatin subfamily A-like protein 1 [EC:5.6.2.-]	specific	cluster	SMARCAL1, HARP; SWI/SNF-related matrix-associated actin-dependent regulator of chromatin subfamily A-like protein 1 [EC:5.6.2.-]	specific		unassigned	TRUE	0.9	SMARCAL1, HARP; SWI/SNF-related matrix-associated actin-dependent regulator of chromatin subfamily A-like protein 1 [EC:5.6.2.-]	specific	SMARCAL1, HARP; SWI/SNF-related matrix-associated actin-dependent regulator of chromatin subfamily A-like protein 1 [EC:5.6.2.-]	specific
IMGVR_UViG_3300046722_000226|3300046722|Ga0495529_0000159_26	IMGVR_UViG_3300046722_000226|3300046722|Ga0495529_0000159	soil	Agricultural land	metabolic	GGCT; gamma-glutamylcyclotransferase [EC:4.3.2.9]	high	TRUE	TRUE	GGCT; gamma-glutamylcyclotransferase [EC:4.3.2.9]	annotate	FALSE		both	UGV-GENOME-0353857_1|fragment_2_16	50.3498	71.3995	21.0497	0.705185	1	0.985002	0.927077	1.23904	66	metabolic	Amino acid metabolism	GGCT; gamma-glutamylcyclotransferase [EC:4.3.2.9]	0.994056	0.994687	0.981164	GGCT; gamma-glutamylcyclotransferase [EC:4.3.2.9]	specific	embedding	Amino acid metabolism	L1	GGCT; gamma-glutamylcyclotransferase [EC:4.3.2.9]	specific	TRUE	0.9	GGCT; gamma-glutamylcyclotransferase [EC:4.3.2.9]	specific	GGCT; gamma-glutamylcyclotransferase [EC:4.3.2.9]	specific
IMGVR_UViG_3300046722_000226|3300046722|Ga0495529_0000159_69	IMGVR_UViG_3300046722_000226|3300046722|Ga0495529_0000159	soil	Agricultural land	unclassified		high	FALSE	TRUE	meT1; MMP 1-O-methyltransferase [EC:2.1.1.365]	specific	TRUE		de_novo	IMGVR_UViG_3300002821_000029|3300002821|Iso3TCLC_10004845|fragment_5_3	116.402	137.751	21.3486	0.84502	1	0.921827	0.83669	1.13161	58	metabolic	Other	meT1; MMP 1-O-methyltransferase [EC:2.1.1.365]	0.985075	0.972452	0.958005	meT1; MMP 1-O-methyltransferase [EC:2.1.1.365]	specific	embedding		unassigned	meT1; MMP 1-O-methyltransferase [EC:2.1.1.365]	specific	TRUE	0.9	meT1; MMP 1-O-methyltransferase [EC:2.1.1.365]	specific	meT1; MMP 1-O-methyltransferase [EC:2.1.1.365]	specific
IMGVR_UViG_3300046722_000250|3300046722|Ga0495529_0019631_3	IMGVR_UViG_3300046722_000250|3300046722|Ga0495529_0019631	soil	Agricultural land	unclassified		high	FALSE	TRUE	GapR-like, DNA-binding domain	specific	TRUE	d__Bacteria;p__Pseudomonadota;c__Alphaproteobacteria;o__Rhizobiales;f__Xanthobacteraceae	de_novo	IMGVR_UViG_3300002098_000044|3300002098|JGI24219J26650_1000078|fragment_2_6	37.0306	46.6184	9.5878	0.794335	1	1	0.995682	2.17323	7	regulatory	Transcriptional regulation	GapR-like, DNA-binding domain	0.994056	0.996008	0.994975	GapR-like, DNA-binding domain	specific	embedding		unassigned	GapR-like, DNA-binding domain	specific	TRUE	0.9	GapR-like, DNA-binding domain	specific	GapR-like, DNA-binding domain	specific
IMGVR_UViG_3300046722_000254|3300046722|Ga0495529_0000233_15	IMGVR_UViG_3300046722_000254|3300046722|Ga0495529_0000233	soil	Agricultural land	regulatory	Bacterial dnaA protein helix-turn-helix	high	TRUE	TRUE	Bacterial dnaA protein helix-turn-helix	annotate	FALSE	d__Bacteria;p__Bacillota;c__Clostridia;o__Oscillospirales;f__Ruminococcaceae;g__Ruminiclostridium_E	both	Station180_SUR_ALL_assembly_NODE_2503_length_37153_cov_55.046094|fragment_4_15	55.2077	69.9836	14.7759	0.788867	0.941039	0.827552	0.764447	1.04334	59	regulatory	Transcriptional regulation	Bacterial dnaA protein helix-turn-helix	0.961932	0.913636	0.864903	Bacterial dnaA protein helix-turn-helix	specific	embedding		unassigned	Bacterial dnaA protein helix-turn-helix	specific	TRUE	0.9	Bacterial dnaA protein helix-turn-helix	specific	Bacterial dnaA protein helix-turn-helix	specific
IMGVR_UViG_3300046722_000254|3300046722|Ga0495529_0000233_6	IMGVR_UViG_3300046722_000254|3300046722|Ga0495529_0000233	soil	Agricultural land	regulatory	parB, spo0J; ParB family transcriptional regulator, chromosome partitioning protein	high	TRUE	TRUE	parB, spo0J; ParB family transcriptional regulator, chromosome partitioning protein	annotate	FALSE	d__Bacteria;p__Bacillota;c__Clostridia;o__Oscillospirales;f__Ruminococcaceae;g__Ruminiclostridium_E	both	IMGVR_UViG_3300001598_000186|3300001598|EMG_10003010|fragment_1_7	73.8735	83.7185	9.84499	0.882404	1	0.981685	0.938894	2.77487	50	regulatory	Transcriptional regulation	parB, spo0J; ParB family transcriptional regulator, chromosome partitioning protein	0.985075	0.991453	0.96875	parB, spo0J; ParB family transcriptional regulator, chromosome partitioning protein	specific	embedding		unassigned	parB, spo0J; ParB family transcriptional regulator, chromosome partitioning protein	specific	TRUE	0.9	parB, spo0J; ParB family transcriptional regulator, chromosome partitioning protein	specific	parB, spo0J; ParB family transcriptional regulator, chromosome partitioning protein	specific
IMGVR_UViG_3300046722_000254|3300046722|Ga0495529_0000233_60	IMGVR_UViG_3300046722_000254|3300046722|Ga0495529_0000233	soil	Agricultural land	unclassified	gamma-glutamyl cyclotransferase	high	FALSE	TRUE	gamma-glutamyl cyclotransferase	annotate	FALSE	d__Bacteria;p__Bacillota;c__Clostridia;o__Oscillospirales;f__Ruminococcaceae;g__Ruminiclostridium_E	de_novo	circular_virus_985654|fragment_1_11	90.0358	125.673	35.6371	0.71643	1	0.987875	0.972963	1.11717	10	metabolic	Amino acid metabolism	GGCT; gamma-glutamylcyclotransferase [EC:4.3.2.9]	0.994056	0.996008	0.981164	GGCT; gamma-glutamylcyclotransferase [EC:4.3.2.9]	specific	embedding	Amino acid metabolism	L1	GGCT; gamma-glutamylcyclotransferase [EC:4.3.2.9]	specific	TRUE	0.9	GGCT; gamma-glutamylcyclotransferase [EC:4.3.2.9]	specific	GGCT; gamma-glutamylcyclotransferase [EC:4.3.2.9]	specific
IMGVR_UViG_3300046722_000254|3300046722|Ga0495529_0000233_69	IMGVR_UViG_3300046722_000254|3300046722|Ga0495529_0000233	soil	Agricultural land	unclassified	nucleotide-sugar epimerase	high	FALSE	TRUE	nucleotide-sugar epimerase	annotate	FALSE	d__Bacteria;p__Bacillota;c__Clostridia;o__Oscillospirales;f__Ruminococcaceae;g__Ruminiclostridium_E	de_novo	circular_virus_900379|fragment_2_37	65.8976	77.2798	11.3822	0.852715	0.569566	0.656304	0.66127	0.955458	99	metabolic	Carbohydrate metabolism	gmd, GMDS; GDPmannose 4,6-dehydratase [EC:4.2.1.47]	0.930719	0.885246	0.631447	Carbohydrate metabolism	L1	cluster	Carbohydrate metabolism	L1	Carbohydrate metabolism	L1	TRUE	0.9	gmd, GMDS; GDPmannose 4,6-dehydratase [EC:4.2.1.47]	specific	gmd, GMDS; GDPmannose 4,6-dehydratase [EC:4.2.1.47]	specific
IMGVR_UViG_3300046722_000254|3300046722|Ga0495529_0000233_70	IMGVR_UViG_3300046722_000254|3300046722|Ga0495529_0000233	soil	Agricultural land	metabolic	gmd, GMDS; GDPmannose 4,6-dehydratase [EC:4.2.1.47]	high	TRUE	FALSE	gmd, GMDS; GDPmannose 4,6-dehydratase [EC:4.2.1.47]	annotate	FALSE	d__Bacteria;p__Bacillota;c__Clostridia;o__Oscillospirales;f__Ruminococcaceae;g__Ruminiclostridium_E	annotate	U60315.1|fragment_4_80	90.6892	103.217	12.5277	0.878628	0.361138	0.231566	0.190809	1.30378	633	regulatory	Transcriptional regulation	Poxvirus trans-activator protein A1 C-terminal	0.585185	0.374147	0.0288936	Carbohydrate metabolism	L1	cluster	Carbohydrate metabolism	L1		unassigned	TRUE	0.9	gmd, GMDS; GDPmannose 4,6-dehydratase [EC:4.2.1.47]	specific	gmd, GMDS; GDPmannose 4,6-dehydratase [EC:4.2.1.47]	specific
IMGVR_UViG_3300046722_000261|3300046722|Ga0495529_0001998_11	IMGVR_UViG_3300046722_000261|3300046722|Ga0495529_0001998	soil	Agricultural land	physiological	Thoeris anti-defense 2-like domain	high	TRUE	TRUE	Thoeris anti-defense 2-like domain	annotate	FALSE		both	UGV-GENOME-0336123|fragment_2_11	27.0724				1	1	1	1.32335	22	physiological	Defense & anti-defense systems	Thoeris anti-defense 2-like domain	1	1	0.998152	Thoeris anti-defense 2-like domain	specific	embedding	Defense & anti-defense systems	L1	Thoeris anti-defense 2-like domain	specific	TRUE	0.9	Thoeris anti-defense 2-like domain	specific	Thoeris anti-defense 2-like domain	specific
IMGVR_UViG_3300046722_000267|3300046722|Ga0495529_0003496_12	IMGVR_UViG_3300046722_000267|3300046722|Ga0495529_0003496	soil	Agricultural land	unclassified	DNA polymerase	high	FALSE	TRUE	DNA polymerase	annotate	FALSE		de_novo	MT074479.1|fragment_8_9	44.1041	53.1174	9.01332	0.830313	0.823248	0.721748	0.652109	2.02161	2	regulatory	Transcriptional regulation	translation repressor	0.942038	0.705061	0.512346	regulatory	category	embedding		unassigned	regulatory	category	TRUE	0.9	Transcriptional regulation	L1	Transcriptional regulation	L1
IMGVR_UViG_3300046722_000268|3300046722|Ga0495529_0003205_14	IMGVR_UViG_3300046722_000268|3300046722|Ga0495529_0003205	soil	Agricultural land	unclassified		high	FALSE	TRUE		specific	TRUE		de_novo	circular_virus_900410|fragment_1_14	88.2008	131.895	43.6943	0.668719	1	1	0.979182	0.597346	16	regulatory	Transcriptional regulation	repA; regulatory protein RepA	0.99661	0.997344	0.993548	repA; regulatory protein RepA	specific	embedding		unassigned	repA; regulatory protein RepA	specific	TRUE	0.9	repA; regulatory protein RepA	specific	repA; regulatory protein RepA	specific
IMGVR_UViG_3300046722_000268|3300046722|Ga0495529_0003205_5	IMGVR_UViG_3300046722_000268|3300046722|Ga0495529_0003205	soil	Agricultural land	physiological	anti-restriction protein	high	TRUE	TRUE	anti-restriction protein	annotate	FALSE		both	MN693119.1|fragment_1_5	11.4675				1	1	1	1.52141	7	physiological	Defense & anti-defense systems	anti-restriction protein	1	1	0.998152	anti-restriction protein	specific	cluster	anti-restriction protein	specific	anti-restriction protein	specific	TRUE	0.9	anti-restriction protein	specific	anti-restriction protein	specific
IMGVR_UViG_3300046722_000273|3300046722|Ga0495529_0002338_21	IMGVR_UViG_3300046722_000273|3300046722|Ga0495529_0002338	soil	Agricultural land	unclassified		high	FALSE	TRUE		unassigned	TRUE	d__Bacteria;p__Pseudomonadota;c__Alphaproteobacteria;o__Acetobacterales;f__Acetobacteraceae	de_novo	circular_virus_673968|fragment_2_21	90.5888	91.6686	1.07986	0.98822	0.404216	0.344786	0.338601	2.75783	4	regulatory	Transcriptional regulation	transcriptional repressor	0.783677	0.497197	0.298319		unassigned	none		unassigned		unassigned	TRUE	0.9		unassigned	regulatory	category
IMGVR_UViG_3300046722_000274|3300046722|Ga0495529_0000411_21	IMGVR_UViG_3300046722_000274|3300046722|Ga0495529_0000411	soil	Agricultural land	unclassified		high	FALSE	TRUE	Transcription factor WhiB	specific	TRUE	d__Bacteria;p__Actinomycetota;c__Actinomycetes;o__Mycobacteriales;f__Micromonosporaceae	de_novo	KU530220.1|fragment_1_40	15.9004	18.312	2.41164	0.868303	0.578243	0.462087	0.421603	0.476629	361	regulatory	Transcriptional regulation	transcriptional regulator WhiB-like	0.912939	0.817045	0.423423	Transcription factor WhiB	specific	cluster	Transcription factor WhiB	specific	regulatory	category	TRUE	0.9	Transcription factor WhiB	specific	Transcription factor WhiB	specific
IMGVR_UViG_3300046722_000282|3300046722|Ga0495529_0000192_34	IMGVR_UViG_3300046722_000282|3300046722|Ga0495529_0000192	soil	Agricultural land	metabolic	algD; GDP-mannose 6-dehydrogenase [EC:1.1.1.132]	high	TRUE	TRUE	algD; GDP-mannose 6-dehydrogenase [EC:1.1.1.132]	annotate	FALSE		both	circular_virus_1331483|fragment_4_37	21.7889	24.4166	2.6277	0.892381	0.70387	0.587539	0.523716	1.46503	37	metabolic	Cofactor & vitamin metabolism	Tetrahydrofolate dehydrogenase/cyclohydrolase, NAD(P)-binding domain	0.912939	0.816078	0.457179	Carbohydrate metabolism	L1	cluster	Carbohydrate metabolism	L1	metabolic	category	TRUE	0.9	UGDH, ugd; UDPglucose 6-dehydrogenase [EC:1.1.1.22]	specific	UGDH, ugd; UDPglucose 6-dehydrogenase [EC:1.1.1.22]	specific
IMGVR_UViG_3300046722_000287|3300046722|Ga0495529_0000398_24	IMGVR_UViG_3300046722_000287|3300046722|Ga0495529_0000398	soil	Agricultural land	regulatory	Phage neck terminator protein	high	TRUE	TRUE	Phage neck terminator protein	annotate	FALSE		both	IMGVR_UViG_3300021560_000021|3300021560|Ga0126371_10000135|fragment_3_24	34.7021				1	1	1	0.965808	41	regulatory	Transcriptional regulation	Phage neck terminator protein	1	1	1	Phage neck terminator protein	specific	cluster	Phage neck terminator protein	specific	Phage neck terminator protein	specific	TRUE	0.9	Phage neck terminator protein	specific	Phage neck terminator protein	specific
IMGVR_UViG_3300046722_000289|3300046722|Ga0495529_0000138_97	IMGVR_UViG_3300046722_000289|3300046722|Ga0495529_0000138	soil	Agricultural land	regulatory	rfaH; transcriptional antiterminator RfaH	high	TRUE	TRUE	rfaH; transcriptional antiterminator RfaH	annotate	FALSE		both	circular_virus_405240|fragment_1_40	10.441	14.4566	4.01553	0.722235	0.832013	0.737554	0.674409	0.79588	194	regulatory	Other	rfaH; transcriptional antiterminator RfaH	0.942038	0.913636	0.688312	Other	L1	cluster	Other	L1	Other	L1	TRUE	0.9	rfaH; transcriptional antiterminator RfaH	specific	rfaH; transcriptional antiterminator RfaH	specific
IMGVR_UViG_3300046722_000310|3300046722|Ga0495529_0002181_16	IMGVR_UViG_3300046722_000310|3300046722|Ga0495529_0002181	soil	Agricultural land	unclassified	nucleotide-sugar epimerase	low	FALSE	TRUE	nucleotide-sugar epimerase	annotate	FALSE	d__Bacteria;p__Actinomycetota;c__Actinomycetes;o__Streptosporangiales;f__Streptosporangiaceae	de_novo	circular_virus_727853|fragment_3_13	86.6452	122.349	35.7034	0.708183	1	0.934114	0.922178	0.87213	28	metabolic	Carbohydrate metabolism	gmd, GMDS; GDPmannose 4,6-dehydratase [EC:4.2.1.47]	0.985075	0.981295	0.958005	gmd, GMDS; GDPmannose 4,6-dehydratase [EC:4.2.1.47]	specific	embedding	Carbohydrate metabolism	L1	gmd, GMDS; GDPmannose 4,6-dehydratase [EC:4.2.1.47]	specific	TRUE	0.9	gmd, GMDS; GDPmannose 4,6-dehydratase [EC:4.2.1.47]	specific	gmd, GMDS; GDPmannose 4,6-dehydratase [EC:4.2.1.47]	specific
IMGVR_UViG_3300046722_000310|3300046722|Ga0495529_0002181_23	IMGVR_UViG_3300046722_000310|3300046722|Ga0495529_0002181	soil	Agricultural land	metabolic	K05303; O-methyltransferase [EC:2.1.1.-]	low	FALSE	TRUE	K05303; O-methyltransferase [EC:2.1.1.-]	annotate	FALSE	d__Bacteria;p__Actinomycetota;c__Actinomycetes;o__Streptosporangiales;f__Streptosporangiaceae	de_novo	IMGVR_UViG_3300032093_000147|3300032093|Ga0315902_10000633|fragment_3_21	44.3758	44.9354	0.559574	0.987547	0.300521	0.226837	0.190902	1.00293	3	metabolic	Secondary metabolite metabolism	K05303; O-methyltransferase [EC:2.1.1.-]	0.809325	0.374147	0.105536	elmMIII; 8-demethyl-8-(2,3-dimethoxy-alpha-L-rhamnosyl)tetracenomycin-C 4'-O-methyltransferase [EC:2.1.1.307]	specific	cluster	elmMIII; 8-demethyl-8-(2,3-dimethoxy-alpha-L-rhamnosyl)tetracenomycin-C 4'-O-methyltransferase [EC:2.1.1.307]	specific		unassigned	TRUE	0.9	elmMIII; 8-demethyl-8-(2,3-dimethoxy-alpha-L-rhamnosyl)tetracenomycin-C 4'-O-methyltransferase [EC:2.1.1.307]	specific	elmMIII; 8-demethyl-8-(2,3-dimethoxy-alpha-L-rhamnosyl)tetracenomycin-C 4'-O-methyltransferase [EC:2.1.1.307]	specific
IMGVR_UViG_3300046722_000320|3300046722|Ga0495529_0019432_10	IMGVR_UViG_3300046722_000320|3300046722|Ga0495529_0019432	soil	Agricultural land	unclassified	galE, GALE; UDP-glucose 4-epimerase [EC:5.1.3.2]	medium	FALSE	TRUE	galE, GALE; UDP-glucose 4-epimerase [EC:5.1.3.2]	annotate	FALSE	d__Bacteria;p__Actinomycetota;c__Actinomycetes;o__Streptosporangiales;f__Streptosporangiaceae	de_novo	IMGVR_UViG_3300019996_000009|3300019996|Ga0193693_1000007|fragment_2_9	141.709	171.45	29.741	0.826532	0.826462	0.791152	0.755153	1.11016	17	metabolic	Carbohydrate metabolism	gmd, GMDS; GDPmannose 4,6-dehydratase [EC:4.2.1.47]	0.912939	0.87395	0.709236	Carbohydrate metabolism	L1	embedding		unassigned	Carbohydrate metabolism	L1	TRUE	0.9	gmd, GMDS; GDPmannose 4,6-dehydratase [EC:4.2.1.47]	specific	gmd, GMDS; GDPmannose 4,6-dehydratase [EC:4.2.1.47]	specific
IMGVR_UViG_3300046722_000324|3300046722|Ga0495529_0001075_29	IMGVR_UViG_3300046722_000324|3300046722|Ga0495529_0001075	soil	Agricultural land	unclassified		high	FALSE	TRUE	GapR-like, DNA-binding domain	specific	TRUE		de_novo	IMGVR_UViG_3300028375_000004|3300028375|Ga0306865_1000151|fragment_2_14	44.4196	63.5023	19.0827	0.699496	1	0.943159	0.934231	0.866226	45	regulatory	Transcriptional regulation	GapR-like, DNA-binding domain	0.994056	0.990099	0.958005	GapR-like, DNA-binding domain	specific	embedding		unassigned	GapR-like, DNA-binding domain	specific	TRUE	0.9	GapR-like, DNA-binding domain	specific	GapR-like, DNA-binding domain	specific
IMGVR_UViG_3300046722_000327|3300046722|Ga0495529_0000080_103	IMGVR_UViG_3300046722_000327|3300046722|Ga0495529_0000080	soil	Agricultural land	unclassified	OpgC protein	high	FALSE	TRUE	OpgC protein	annotate	FALSE		de_novo	circular_virus_474777|fragment_3_29	89.4371	95.1949	5.75783	0.939515	0.629845	0.530777	0.471629	1.03988	9	regulatory	Transcriptional regulation	transcriptional regulator	0.887136	0.765347	0.468		unassigned	none		unassigned		unassigned	TRUE	0.9	Transcriptional regulation	L1	Transcriptional regulation	L1
IMGVR_UViG_3300046722_000327|3300046722|Ga0495529_0000080_106	IMGVR_UViG_3300046722_000327|3300046722|Ga0495529_0000080	soil	Agricultural land	regulatory	SMARCAL1, HARP; SWI/SNF-related matrix-associated actin-dependent regulator of chromatin subfamily A-like protein 1 [EC:5.6.2.-]	high	TRUE	FALSE	SMARCAL1, HARP; SWI/SNF-related matrix-associated actin-dependent regulator of chromatin subfamily A-like protein 1 [EC:5.6.2.-]	annotate	FALSE		annotate	fragment_26800_27	25.1274	42.3219	17.1945	0.59372	0.434033	0.260909	0.214151	0.259787	13204	regulatory	Transcriptional regulation	Transcriptional repressor NrdR-like, N-terminal domain	0.585185	0.588529	0.0310811	Transcriptional regulation	L1	cluster	Transcriptional regulation	L1		unassigned	TRUE	0.9	SMARCAL1, HARP; SWI/SNF-related matrix-associated actin-dependent regulator of chromatin subfamily A-like protein 1 [EC:5.6.2.-]	specific	SMARCAL1, HARP; SWI/SNF-related matrix-associated actin-dependent regulator of chromatin subfamily A-like protein 1 [EC:5.6.2.-]	specific
IMGVR_UViG_3300046722_000327|3300046722|Ga0495529_0000080_114	IMGVR_UViG_3300046722_000327|3300046722|Ga0495529_0000080	soil	Agricultural land	metabolic	GGCT; gamma-glutamylcyclotransferase [EC:4.3.2.9]	high	TRUE	TRUE	GGCT; gamma-glutamylcyclotransferase [EC:4.3.2.9]	annotate	FALSE		both	circular_virus_1289290|fragment_1_29	41.854	62.9886	21.1346	0.66447	1	0.985286	0.931886	0.95108	117	metabolic	Amino acid metabolism	GGCT; gamma-glutamylcyclotransferase [EC:4.3.2.9]	0.961932	0.994687	0.981164	GGCT; gamma-glutamylcyclotransferase [EC:4.3.2.9]	specific	embedding	Amino acid metabolism	L1	GGCT; gamma-glutamylcyclotransferase [EC:4.3.2.9]	specific	TRUE	0.9	GGCT; gamma-glutamylcyclotransferase [EC:4.3.2.9]	specific	GGCT; gamma-glutamylcyclotransferase [EC:4.3.2.9]	specific
IMGVR_UViG_3300046722_000327|3300046722|Ga0495529_0000080_18	IMGVR_UViG_3300046722_000327|3300046722|Ga0495529_0000080	soil	Agricultural land	regulatory	rfaH; transcriptional antiterminator RfaH	high	TRUE	TRUE	rfaH; transcriptional antiterminator RfaH	annotate	FALSE		both	IMGVR_UViG_3300021407_000016|3300021407|Ga0210383_10000201|fragment_2_20	18.5521	25.6102	7.05802	0.724405	0.948951	0.853713	0.777046	1.14478	37	regulatory	Other	rfaH; transcriptional antiterminator RfaH	0.985075	0.964052	0.88959	rfaH; transcriptional antiterminator RfaH	specific	embedding	Other	L1	rfaH; transcriptional antiterminator RfaH	specific	TRUE	0.9	rfaH; transcriptional antiterminator RfaH	specific	rfaH; transcriptional antiterminator RfaH	specific
IMGVR_UViG_3300046722_000327|3300046722|Ga0495529_0000080_44	IMGVR_UViG_3300046722_000327|3300046722|Ga0495529_0000080	soil	Agricultural land	regulatory	SMARCAL1, HARP; SWI/SNF-related matrix-associated actin-dependent regulator of chromatin subfamily A-like protein 1 [EC:5.6.2.-]	high	TRUE	FALSE	SMARCAL1, HARP; SWI/SNF-related matrix-associated actin-dependent regulator of chromatin subfamily A-like protein 1 [EC:5.6.2.-]	annotate	FALSE		annotate	fragment_26738_37	137.936	174.114	36.178	0.792216	0.884085	0.758297	0.685273	0.721409	624	regulatory	Transcriptional regulation	SMARCAL1, HARP; SWI/SNF-related matrix-associated actin-dependent regulator of chromatin subfamily A-like protein 1 [EC:5.6.2.-]	0.880553	0.87395	0.406061	SMARCAL1, HARP; SWI/SNF-related matrix-associated actin-dependent regulator of chromatin subfamily A-like protein 1 [EC:5.6.2.-]	specific	cluster	SMARCAL1, HARP; SWI/SNF-related matrix-associated actin-dependent regulator of chromatin subfamily A-like protein 1 [EC:5.6.2.-]	specific	Transcriptional regulation	L1	TRUE	0.9	SMARCAL1, HARP; SWI/SNF-related matrix-associated actin-dependent regulator of chromatin subfamily A-like protein 1 [EC:5.6.2.-]	specific	SMARCAL1, HARP; SWI/SNF-related matrix-associated actin-dependent regulator of chromatin subfamily A-like protein 1 [EC:5.6.2.-]	specific
IMGVR_UViG_3300046722_000327|3300046722|Ga0495529_0000080_88	IMGVR_UViG_3300046722_000327|3300046722|Ga0495529_0000080	soil	Agricultural land	metabolic	fabG, OAR1; 3-oxoacyl-[acyl-carrier protein] reductase [EC:1.1.1.100]	high	TRUE	TRUE	fabG, OAR1; 3-oxoacyl-[acyl-carrier protein] reductase [EC:1.1.1.100]	annotate	FALSE		both	circular_virus_29691|fragment_1_91	52.1395	54.5503	2.41085	0.955805	0.313892	0.20977	0.176299	0.722196	26	metabolic	Carbohydrate metabolism	srlD; sorbitol-6-phosphate 2-dehydrogenase [EC:1.1.1.140]	0.737079	0.506936	0.0540811		unassigned	none		unassigned		unassigned	TRUE	0.9		unassigned	metabolic	category
IMGVR_UViG_3300046722_000327|3300046722|Ga0495529_0000080_89	IMGVR_UViG_3300046722_000327|3300046722|Ga0495529_0000080	soil	Agricultural land	metabolic	GCH1, folE; GTP cyclohydrolase IA [EC:3.5.4.16]	high	TRUE	TRUE	GCH1, folE; GTP cyclohydrolase IA [EC:3.5.4.16]	annotate	FALSE		both	circular_virus_1224439|fragment_1_64	9.92248	14.8107	4.8882	0.669954	1	1	0.988389	0.852209	19	metabolic	Cofactor & vitamin metabolism	GCH1, folE; GTP cyclohydrolase IA [EC:3.5.4.16]	1	1	0.994975	GCH1, folE; GTP cyclohydrolase IA [EC:3.5.4.16]	specific	embedding	Cofactor & vitamin metabolism	L1	GCH1, folE; GTP cyclohydrolase IA [EC:3.5.4.16]	specific	TRUE	0.9	GCH1, folE; GTP cyclohydrolase IA [EC:3.5.4.16]	specific	GCH1, folE; GTP cyclohydrolase IA [EC:3.5.4.16]	specific
IMGVR_UViG_3300046722_000334|3300046722|Ga0495529_0000242_14	IMGVR_UViG_3300046722_000334|3300046722|Ga0495529_0000242	soil	Agricultural land	unclassified		high	FALSE	TRUE	Bacterial regulatory proteins, luxR family	specific	TRUE	d__Bacteria;p__Acidobacteriota;c__Terriglobia;o__Bryobacterales;f__Bryobacteraceae	de_novo	circular_virus_510051|fragment_1_14	39.4345	60.8072	21.3726	0.648518	0.968368	0.916946	0.864893	0.929396	76	regulatory	Transcriptional regulation	Bacterial regulatory proteins, luxR family	0.994056	0.964052	0.929677	Bacterial regulatory proteins, luxR family	specific	embedding		unassigned	Bacterial regulatory proteins, luxR family	specific	TRUE	0.9	Bacterial regulatory proteins, luxR family	specific	Bacterial regulatory proteins, luxR family	specific
IMGVR_UViG_3300046722_000343|3300046722|Ga0495529_0000601_44	IMGVR_UViG_3300046722_000343|3300046722|Ga0495529_0000601	soil	Agricultural land	unclassified	AAA domain	high	FALSE	TRUE	AAA domain	annotate	FALSE		de_novo	IMGVR_UViG_3300022555_000146|3300022555|Ga0212088_10002694|fragment_1_4	83.5246	107.763	24.238	0.77508	1	0.984039	0.975233	1.02389	23	regulatory	Transcriptional regulation	repA; regulatory protein RepA	0.994056	0.996008	0.982659	repA; regulatory protein RepA	specific	embedding		unassigned	repA; regulatory protein RepA	specific	TRUE	0.9	repA; regulatory protein RepA	specific	repA; regulatory protein RepA	specific
IMGVR_UViG_3300046722_000343|3300046722|Ga0495529_0000601_57	IMGVR_UViG_3300046722_000343|3300046722|Ga0495529_0000601	soil	Agricultural land	unclassified		high	FALSE	TRUE		unassigned	TRUE		de_novo	circular_virus_359612|fragment_3_19	142.445	145.274	2.82962	0.980522	0.361992	0.269803	0.227633	3.17206	6	metabolic	Energy metabolism	Periplasmic copper-binding protein (NosD)	0.653846	0.270393	0.0540811		unassigned	none		unassigned		unassigned	TRUE	0.9		unassigned	metabolic	category
IMGVR_UViG_3300046722_000347|3300046722|Ga0495529_0000546_17	IMGVR_UViG_3300046722_000347|3300046722|Ga0495529_0000546	soil	Agricultural land	unclassified		high	FALSE	TRUE	Transcriptional regulation	L1	TRUE	d__Bacteria;p__Pseudomonadota;c__Alphaproteobacteria;o__Rhizobiales;f__Xanthobacteraceae	de_novo	circular_virus_1446506|fragment_2_46	88.3829	98.6384	10.2555	0.896029	0.822692	0.773529	0.709813	1.76267	90	regulatory	Transcriptional regulation	CI-like repressor	0.912939	0.87395	0.722222	Transcriptional regulation	L1	embedding		unassigned	Transcriptional regulation	L1	TRUE	0.9	CI-like repressor	specific	CI-like repressor	specific
IMGVR_UViG_3300046722_000347|3300046722|Ga0495529_0000546_19	IMGVR_UViG_3300046722_000347|3300046722|Ga0495529_0000546	soil	Agricultural land	physiological	antitoxin from a toxin-antitoxin system	high	TRUE	TRUE	antitoxin from a toxin-antitoxin system	annotate	FALSE	d__Bacteria;p__Pseudomonadota;c__Alphaproteobacteria;o__Rhizobiales;f__Xanthobacteraceae	both	IMGVR_UViG_3300022745_000057|3300022745|Ga0228698_1000266|fragment_1_19	126.689	143.621	16.932	0.882106	0.658829	0.521069	0.461833	1.81439	7	regulatory	Transcriptional regulation	ROS/MUCR transcriptional regulator protein	0.827448	0.497197	0.256649		unassigned	none		unassigned		unassigned	TRUE	0.9	regulatory	category	regulatory	category
IMGVR_UViG_3300046722_000349|3300046722|Ga0495529_0010406_3	IMGVR_UViG_3300046722_000349|3300046722|Ga0495529_0010406	soil	Agricultural land	regulatory	repA; regulatory protein RepA	high	TRUE	FALSE	repA; regulatory protein RepA	annotate	FALSE		annotate	IMGVR_UViG_3300001784_000012|3300001784|JGI20225J20221_1000690|fragment_3_6	109.97	112.087	2.11662	0.981116	0.27044	0.125407	0.102763	1.52323	659	regulatory	Post-transcriptional / RNA-mediated regulation	Antitermination protein Q	0.585185	0.374147	0.0188285		unassigned	none		unassigned		unassigned	TRUE	0.9		unassigned	regulatory	category
IMGVR_UViG_3300046722_000349|3300046722|Ga0495529_0010406_7	IMGVR_UViG_3300046722_000349|3300046722|Ga0495529_0010406	soil	Agricultural land	regulatory	rfaH; transcriptional antiterminator RfaH	high	TRUE	TRUE	rfaH; transcriptional antiterminator RfaH	annotate	FALSE		both	IMGVR_UViG_3300024232_000032|3300024232|Ga0247664_1000033|fragment_3_13	7.9723	8.85352	0.881213	0.900467	0.820436	0.654621	0.567624	0.82715	129	regulatory	Other	rfaH; transcriptional antiterminator RfaH	0.961932	0.94109	0.709236	rfaH; transcriptional antiterminator RfaH	specific	cluster	rfaH; transcriptional antiterminator RfaH	specific	Other	L1	TRUE	0.9	rfaH; transcriptional antiterminator RfaH	specific	rfaH; transcriptional antiterminator RfaH	specific
IMGVR_UViG_3300046722_000352|3300046722|Ga0495529_0000913_44	IMGVR_UViG_3300046722_000352|3300046722|Ga0495529_0000913	soil	Agricultural land	physiological	Virulence-associated protein E-like domain	high	TRUE	TRUE	Virulence-associated protein E-like domain	annotate	FALSE		both	IMGVR_UViG_3300015371_000085|3300015371|Ga0132258_10001447|fragment_2_38	9.82553				1	1	1	0.874706	14	physiological	Virulence & host interaction	Virulence-associated protein E-like domain	1	1	1	Virulence-associated protein E-like domain	specific	embedding	Virulence & host interaction	L1	Virulence-associated protein E-like domain	specific	TRUE	0.9	Virulence-associated protein E-like domain	specific	Virulence-associated protein E-like domain	specific
IMGVR_UViG_3300046722_000359|3300046722|Ga0495529_0000131_44	IMGVR_UViG_3300046722_000359|3300046722|Ga0495529_0000131	soil	Agricultural land	regulatory	Phage neck terminator protein	high	TRUE	TRUE	Phage neck terminator protein	annotate	FALSE	d__Bacteria;p__Pseudomonadota;c__Alphaproteobacteria;o__Acetobacterales;f__Acetobacteraceae	both	circular_virus_432668|fragment_1_91	63.159	82.4739	19.3149	0.765806	0.927	0.94888	0.956116	0.77383	103	regulatory	Transcriptional regulation	Phage neck terminator protein	0.97028	0.972452	0.929677	Phage neck terminator protein	specific	cluster	Phage neck terminator protein	specific	Phage neck terminator protein	specific	TRUE	0.9	Phage neck terminator protein	specific	Phage neck terminator protein	specific
IMGVR_UViG_3300046722_000367|3300046722|Ga0495529_0003905_7	IMGVR_UViG_3300046722_000367|3300046722|Ga0495529_0003905	soil	Agricultural land	regulatory	Gp2.5-like ssDNA binding protein and ssDNA annealing protein	high	TRUE	TRUE	Gp2.5-like ssDNA binding protein and ssDNA annealing protein	annotate	FALSE		both	circular_virus_134281|fragment_1_7	9.23805	11.4485	2.21043	0.806924	1	1	0.976594	1.3144	9	regulatory	Transcriptional regulation	Gp2.5-like ssDNA binding protein and ssDNA annealing protein	0.994056	0.994012	0.982659	Gp2.5-like ssDNA binding protein and ssDNA annealing protein	specific	embedding	Transcriptional regulation	L1	Gp2.5-like ssDNA binding protein and ssDNA annealing protein	specific	TRUE	0.9	Gp2.5-like ssDNA binding protein and ssDNA annealing protein	specific	Gp2.5-like ssDNA binding protein and ssDNA annealing protein	specific
IMGVR_UViG_3300046722_000372|3300046722|Ga0495529_0019392_3	IMGVR_UViG_3300046722_000372|3300046722|Ga0495529_0019392	soil	Agricultural land	unclassified	HNH endonuclease	high	FALSE	TRUE	HNH endonuclease	annotate	FALSE		de_novo	BCSB01001133.1|fragment_1_3	49.7599	51.4116	1.65178	0.967871	0.410506	0.351143	0.298317	3.02828	1	metabolic	Energy metabolism	norQ; nitric oxide reductase NorQ protein	0.827448	0.374147	0.156902		unassigned	none		unassigned		unassigned	TRUE	0.9	metabolic	category	metabolic	category
IMGVR_UViG_3300046722_000388|3300046722|Ga0495529_0001060_43	IMGVR_UViG_3300046722_000388|3300046722|Ga0495529_0001060	soil	Agricultural land	unclassified		high	FALSE	TRUE		unassigned	TRUE	d__Bacteria;p__Actinomycetota;c__Actinomycetes;o__Mycobacteriales;f__Pseudonocardiaceae	de_novo	KU530220.1|fragment_1_40	49.0414	52.8376	3.79618	0.928154	0.38603	0.408375	0.384646	1.47006	361	regulatory	Transcriptional regulation	transcriptional regulator WhiB-like	0.817859	0.753731	0.35514		unassigned	none		unassigned		unassigned	TRUE	0.9	Transcriptional regulation	L1	Transcriptional regulation	L1
IMGVR_UViG_3300046722_000392|3300046722|Ga0495529_0000470_40	IMGVR_UViG_3300046722_000392|3300046722|Ga0495529_0000470	soil	Agricultural land	unclassified		high	FALSE	TRUE		unassigned	TRUE	d__Bacteria;p__Pseudomonadota;c__Alphaproteobacteria;o__Rhizobiales;f__Xanthobacteraceae	de_novo	IMGVR_UViG_3300028592_000027|3300028592|Ga0247822_10000040|fragment_2_15	53.2889	55.1815	1.89262	0.965702	0.465524	0.373227	0.352492	1.4282	140	regulatory	Transcriptional regulation	Bacterial regulatory proteins, luxR family	0.783677	0.664894	0.35514		unassigned	none		unassigned		unassigned	TRUE	0.9		unassigned	Transcriptional regulation	L1
IMGVR_UViG_3300046722_000409|3300046722|Ga0495529_0002167_24	IMGVR_UViG_3300046722_000409|3300046722|Ga0495529_0002167	soil	Agricultural land	regulatory	Global regulator protein family	high	TRUE	TRUE	Global regulator protein family	annotate	FALSE		both	IMGVR_UViG_3300007216_000024|3300007216|Ga0103961_1005403|fragment_4_18	15.1566	16.7689	1.61226	0.903854	0.681047	0.658504	0.639343	0.680934	25	regulatory	Transcriptional regulation	Global regulator protein family	0.961932	0.964052	0.786047	Global regulator protein family	specific	embedding		unassigned	Global regulator protein family	specific	TRUE	0.9	Global regulator protein family	specific	Global regulator protein family	specific
IMGVR_UViG_3300046722_000452|3300046722|Ga0495529_0004084_21	IMGVR_UViG_3300046722_000452|3300046722|Ga0495529_0004084	soil	Agricultural land	physiological	HicB-like antitoxin	high	TRUE	TRUE	HicB-like antitoxin	annotate	FALSE		both	IMGVR_UViG_3300031953_000058|3300031953|Ga0314855_100061|fragment_1_34	94.3788	107.528	13.1497	0.87771	0.603785	0.47676	0.478628	1.0491	58	regulatory	Transcriptional regulation	transcriptional regulator	0.887136	0.765347	0.396465		unassigned	none		unassigned		unassigned	TRUE	0.9	Transcriptional regulation	L1	Transcriptional regulation	L1
IMGVR_UViG_3300046722_000467|3300046722|Ga0495529_0000453_2	IMGVR_UViG_3300046722_000467|3300046722|Ga0495529_0000453	soil	Agricultural land	physiological	HicA toxin of bacterial toxin-antitoxin,	high	TRUE	TRUE	HicA toxin of bacterial toxin-antitoxin,	annotate	FALSE		both	MK448815.1|fragment_2_44	39.3781	44.2474	4.8693	0.889953	0.675998	0.725835	0.752361	0.678826	81	physiological	Toxin-antitoxin systems	toxin	0.95302	0.906977	0.709236	toxin	specific	cluster	toxin	specific	Toxin-antitoxin systems	L1	TRUE	0.9	toxin	specific	toxin	specific
IMGVR_UViG_3300046722_000467|3300046722|Ga0495529_0000453_48	IMGVR_UViG_3300046722_000467|3300046722|Ga0495529_0000453	soil	Agricultural land	regulatory	transcriptional repressor	high	TRUE	TRUE	transcriptional repressor	annotate	FALSE		both	IMGVR_UViG_3300026320_000016|3300026320|Ga0209131_1000248|fragment_3_6	21.6531				1	1	1	0.719223	72	regulatory	Transcriptional regulation	transcriptional repressor	1	1	1	transcriptional repressor	specific	embedding		unassigned	transcriptional repressor	specific	TRUE	0.9	transcriptional repressor	specific	transcriptional repressor	specific
IMGVR_UViG_3300046722_000477|3300046722|Ga0495529_0000796_40	IMGVR_UViG_3300046722_000477|3300046722|Ga0495529_0000796	soil	Agricultural land	unclassified		high	FALSE	TRUE	parB, spo0J; ParB family transcriptional regulator, chromosome partitioning protein	specific	TRUE	d__Bacteria;p__Pseudomonadota;c__Alphaproteobacteria;o__Acetobacterales;f__Acetobacteraceae	de_novo	circular_virus_134271|fragment_3_21	67.1947	91.4618	24.267	0.734676	1	1	0.980083	0.900064	15	regulatory	Transcriptional regulation	parB, spo0J; ParB family transcriptional regulator, chromosome partitioning protein	0.994737	0.996008	0.989754	parB, spo0J; ParB family transcriptional regulator, chromosome partitioning protein	specific	embedding		unassigned	parB, spo0J; ParB family transcriptional regulator, chromosome partitioning protein	specific	TRUE	0.9	parB, spo0J; ParB family transcriptional regulator, chromosome partitioning protein	specific	parB, spo0J; ParB family transcriptional regulator, chromosome partitioning protein	specific
IMGVR_UViG_3300046723_000013|3300046723|Ga0495530_0008022_4	IMGVR_UViG_3300046723_000013|3300046723|Ga0495530_0008022	soil	Agricultural land	regulatory	Phage neck terminator protein	high	TRUE	TRUE	Phage neck terminator protein	annotate	FALSE		both	circular_virus_771925|fragment_2_2	54.4367				1	1	1	1.8106	32	regulatory	Transcriptional regulation	Phage neck terminator protein	1	1	0.998152	Phage neck terminator protein	specific	embedding	Transcriptional regulation	L1	Phage neck terminator protein	specific	TRUE	0.9	Phage neck terminator protein	specific	Phage neck terminator protein	specific
IMGVR_UViG_3300046723_000013|3300046723|Ga0495530_0008022_5	IMGVR_UViG_3300046723_000013|3300046723|Ga0495530_0008022	soil	Agricultural land	unclassified		high	FALSE	TRUE		unassigned	TRUE		de_novo	IMGVR_UViG_3300027971_000143|3300027971|Ga0209401_1000321|fragment_3_32	98.8279	99.1612	0.333351	0.996638	0.256117	0.199293	0.163889	1.65464	43	regulatory	Transcriptional regulation	whiB1_2_3_4; WhiB family transcriptional regulator, redox-sensing transcriptional regulator	0.729927	0.434501	0.0506555		unassigned	none		unassigned		unassigned	TRUE	0.9		unassigned	regulatory	category
IMGVR_UViG_3300046723_000019|3300046723|Ga0495530_0001000_9	IMGVR_UViG_3300046723_000019|3300046723|Ga0495530_0001000	soil	Agricultural land	regulatory	gcrA; GcrA cell cycle regulator	medium	TRUE	TRUE	gcrA; GcrA cell cycle regulator	annotate	FALSE		both	IMGVR_UViG_3300022745_000057|3300022745|Ga0228698_1000266|fragment_3_6	52.2164	58.9339	6.71743	0.886018	0.874981	0.89647	0.885569	1.23937	15	regulatory	Transcriptional regulation	gcrA; GcrA cell cycle regulator	0.95302	0.964052	0.88959	gcrA; GcrA cell cycle regulator	specific	embedding	Transcriptional regulation	L1	gcrA; GcrA cell cycle regulator	specific	TRUE	0.9	gcrA; GcrA cell cycle regulator	specific	gcrA; GcrA cell cycle regulator	specific
IMGVR_UViG_3300046723_000034|3300046723|Ga0495530_0000339_25	IMGVR_UViG_3300046723_000034|3300046723|Ga0495530_0000339	soil	Agricultural land	regulatory	rfaH; transcriptional antiterminator RfaH	high	TRUE	TRUE	rfaH; transcriptional antiterminator RfaH	annotate	FALSE		both	IMGVR_UViG_3300028531_000003|3300028531|Ga0233385_1000121|fragment_4_25	17.1762	17.5461	0.369848	0.978921	0.445316	0.404227	0.357242	1.22152	57	regulatory	Transcriptional regulation	transcription antiterminator	0.88777	0.816078	0.396465	Other	L1	cluster	Other	L1		unassigned	TRUE	0.9	rfaH; transcriptional antiterminator RfaH	specific	rfaH; transcriptional antiterminator RfaH	specific
IMGVR_UViG_3300046723_000041|3300046723|Ga0495530_0000109_3	IMGVR_UViG_3300046723_000041|3300046723|Ga0495530_0000109	soil	Agricultural land	unclassified	Cas4-domain exonuclease	high	FALSE	TRUE	Cas4-domain exonuclease	annotate	FALSE	d__Bacteria;p__Patescibacteriota;c__Saccharimonadia;o__Saccharimonadales;f__UBA4665	de_novo	circular_virus_1195252|fragment_2_3	52.1092	76.2175	24.1084	0.68369	1	1	0.997158	1.71797	9	physiological	Defense & anti-defense systems	CRISPR/Cas system associated	0.998426	0.997344	0.994975	CRISPR/Cas system associated	specific	embedding		unassigned	CRISPR/Cas system associated	specific	TRUE	0.9	CRISPR/Cas system associated	specific	CRISPR/Cas system associated	specific
IMGVR_UViG_3300046723_000049|3300046723|Ga0495530_0001707_9	IMGVR_UViG_3300046723_000049|3300046723|Ga0495530_0001707	soil	Agricultural land	regulatory	groES, HSPE1; chaperonin GroES	medium	TRUE	TRUE	groES, HSPE1; chaperonin GroES	annotate	FALSE	d__Bacteria;p__Pseudomonadota;c__Alphaproteobacteria;o__Sphingomonadales;f__Sphingomonadaceae	both	BCSE01000096.1|fragment_1_9	13.4024	15.6666	2.26423	0.855475	1	0.958533	0.94031	1.46093	3	regulatory	Regulatory chaperones & coregulators	co-chaperonin GroES	0.994056	0.972452	0.932432	groES, HSPE1; chaperonin GroES	specific	cluster	groES, HSPE1; chaperonin GroES	specific	co-chaperonin GroES	specific	TRUE	0.9	groES, HSPE1; chaperonin GroES	specific	groES, HSPE1; chaperonin GroES	specific
IMGVR_UViG_3300046723_000054|3300046723|Ga0495530_0000128_9	IMGVR_UViG_3300046723_000054|3300046723|Ga0495530_0000128	soil	Agricultural land	unclassified		high	FALSE	TRUE		unassigned	TRUE		de_novo	IMGVR_UViG_3300007351_000003|3300007351|Ga0104751_1000266|fragment_1_9	78.3959	100.98	22.5838	0.776353	0.731354	0.559674	0.480457	0.961645	35	metabolic	Carbohydrate metabolism	pel; pectate lyase [EC:4.2.2.2]	0.887136	0.759542	0.306452		unassigned	none		unassigned		unassigned	TRUE	0.9	Carbohydrate metabolism	L1	Carbohydrate metabolism	L1
IMGVR_UViG_3300046723_000060|3300046723|Ga0495530_0000042_20	IMGVR_UViG_3300046723_000060|3300046723|Ga0495530_0000042	soil	Agricultural land	metabolic	meT1; MMP 1-O-methyltransferase [EC:2.1.1.365]	high	TRUE	TRUE	meT1; MMP 1-O-methyltransferase [EC:2.1.1.365]	annotate	FALSE		both	circular_virus_441231|fragment_2_17	77.818	107.667	29.849	0.722766	1	0.946629	0.922923	1.06375	97	metabolic	Other	meT1; MMP 1-O-methyltransferase [EC:2.1.1.365]	0.961932	0.981295	0.958005	meT1; MMP 1-O-methyltransferase [EC:2.1.1.365]	specific	embedding	Other	L1	meT1; MMP 1-O-methyltransferase [EC:2.1.1.365]	specific	TRUE	0.9	meT1; MMP 1-O-methyltransferase [EC:2.1.1.365]	specific	meT1; MMP 1-O-methyltransferase [EC:2.1.1.365]	specific
IMGVR_UViG_3300046723_000060|3300046723|Ga0495530_0000042_84	IMGVR_UViG_3300046723_000060|3300046723|Ga0495530_0000042	soil	Agricultural land	unclassified		high	FALSE	TRUE	Carbohydrate metabolism	L1	TRUE		de_novo	circular_virus_443109|fragment_5_20	40.4823	44.6758	4.19356	0.906134	0.355478	0.344045	0.373288	0.617859	56	metabolic	Carbohydrate metabolism	Mannose-6-phosphate isomerase C-terminal	0.887136	0.87395	0.468	Carbohydrate metabolism	L1	embedding		unassigned	Carbohydrate metabolism	L1	TRUE	0.9	Carbohydrate metabolism	L1	Carbohydrate metabolism	L1
IMGVR_UViG_3300046723_000062|3300046723|Ga0495530_0001271_6	IMGVR_UViG_3300046723_000062|3300046723|Ga0495530_0001271	soil	Agricultural land	metabolic	K07336; PKHD-type hydroxylase [EC:1.14.11.-]	high	TRUE	TRUE	K07336; PKHD-type hydroxylase [EC:1.14.11.-]	annotate	FALSE		both	circular_virus_917862|fragment_2_6	6.31312				1	1	1	0.901681	3	metabolic	Other	K07336; PKHD-type hydroxylase [EC:1.14.11.-]	1	1	1	K07336; PKHD-type hydroxylase [EC:1.14.11.-]	specific	embedding	Other	L1	K07336; PKHD-type hydroxylase [EC:1.14.11.-]	specific	TRUE	0.9	K07336; PKHD-type hydroxylase [EC:1.14.11.-]	specific	K07336; PKHD-type hydroxylase [EC:1.14.11.-]	specific
IMGVR_UViG_3300046723_000072|3300046723|Ga0495530_0000044_91	IMGVR_UViG_3300046723_000072|3300046723|Ga0495530_0000044	soil	Agricultural land	unclassified		high	FALSE	TRUE		unassigned	TRUE		de_novo	IMGVR_UViG_3300027787_000006|3300027787|Ga0209074_10000006|fragment_1_10	119.937	132.376	12.4392	0.906031	0.433784	0.33287	0.285908	0.943059	138	metabolic	Lipid & fatty acid metabolism	Rhamnosyl O-methyltransferase/CmcI	0.617391	0.604869	0.14702		unassigned	none		unassigned		unassigned	TRUE	0.9		unassigned	Lipid & fatty acid metabolism	L1
IMGVR_UViG_3300046723_000078|3300046723|Ga0495530_0008455_3	IMGVR_UViG_3300046723_000078|3300046723|Ga0495530_0008455	soil	Agricultural land	regulatory	gcrA; GcrA cell cycle regulator	high	TRUE	TRUE	gcrA; GcrA cell cycle regulator	annotate	FALSE		both	circular_virus_602800|fragment_1_7	4.96307	10.7038	5.74073	0.463674	1	1	0.986965	0.595852	23	regulatory	Transcriptional regulation	gcrA; GcrA cell cycle regulator	1	1	0.994975	gcrA; GcrA cell cycle regulator	specific	embedding	Transcriptional regulation	L1	gcrA; GcrA cell cycle regulator	specific	TRUE	0.9	gcrA; GcrA cell cycle regulator	specific	gcrA; GcrA cell cycle regulator	specific
IMGVR_UViG_3300046723_000089|3300046723|Ga0495530_0001227_2	IMGVR_UViG_3300046723_000089|3300046723|Ga0495530_0001227	soil	Agricultural land	metabolic	cobS; cobaltochelatase CobS [EC:6.6.1.2]	medium	TRUE	FALSE	cobS; cobaltochelatase CobS [EC:6.6.1.2]	annotate	FALSE		annotate	fragment_26738_37	218.468	224.603	6.13475	0.972686	0.41082	0.288974	0.249075	1.1426	624	regulatory	Transcriptional regulation	SMARCAL1, HARP; SWI/SNF-related matrix-associated actin-dependent regulator of chromatin subfamily A-like protein 1 [EC:5.6.2.-]	0.512195	0.374147	0.0506555	cobS; cobaltochelatase CobS [EC:6.6.1.2]	specific	cluster	cobS; cobaltochelatase CobS [EC:6.6.1.2]	specific		unassigned	TRUE	0.9	cobS; cobaltochelatase CobS [EC:6.6.1.2]	specific	cobS; cobaltochelatase CobS [EC:6.6.1.2]	specific
IMGVR_UViG_3300046723_000095|3300046723|Ga0495530_0000646_16	IMGVR_UViG_3300046723_000095|3300046723|Ga0495530_0000646	soil	Agricultural land	metabolic	noeI; 2-O-methyltransferase [EC:2.1.1.-]	high	TRUE	TRUE	noeI; 2-O-methyltransferase [EC:2.1.1.-]	annotate	FALSE		both	fragment_32968_16	61.7967	84.2901	22.4935	0.733142	0.849481	0.720373	0.664677	0.800263	139	metabolic	Other	meT1; MMP 1-O-methyltransferase [EC:2.1.1.365]	0.880553	0.851259	0.569892	noeI; 2-O-methyltransferase [EC:2.1.1.-]	specific	cluster	noeI; 2-O-methyltransferase [EC:2.1.1.-]	specific	Other	L1	TRUE	0.9	noeI; 2-O-methyltransferase [EC:2.1.1.-]	specific	noeI; 2-O-methyltransferase [EC:2.1.1.-]	specific
IMGVR_UViG_3300046723_000111|3300046723|Ga0495530_0000284_4	IMGVR_UViG_3300046723_000111|3300046723|Ga0495530_0000284	soil	Agricultural land	regulatory	Bacterial regulatory proteins, luxR family	high	TRUE	TRUE	Bacterial regulatory proteins, luxR family	annotate	FALSE	d__Bacteria;p__Pseudomonadota;c__Alphaproteobacteria;o__Rhizobiales;f__Xanthobacteraceae	both	circular_virus_631838|fragment_1_20	126.422	129.057	2.63549	0.979579	0.546193	0.370349	0.32195	2.42227	53	regulatory	Transcriptional regulation	Bacterial regulatory proteins, luxR family	0.752588	0.560538	0.256649	Transcriptional regulation	L1	cluster	Transcriptional regulation	L1		unassigned	TRUE	0.9	Bacterial regulatory proteins, luxR family	specific	Bacterial regulatory proteins, luxR family	specific
IMGVR_UViG_3300046723_000115|3300046723|Ga0495530_0000075_26	IMGVR_UViG_3300046723_000115|3300046723|Ga0495530_0000075	soil	Agricultural land	unclassified		high	FALSE	TRUE		unassigned	TRUE		de_novo	IMGVR_UViG_3300029951_000034|3300029951|Ga0311371_10001382|fragment_2_24	66.2586	77.6954	11.4368	0.852799	0.742057	0.594555	0.554226	1.57093	51	regulatory	Transcriptional regulation	gcrA; GcrA cell cycle regulator	0.887136	0.765347	0.468		unassigned	none		unassigned		unassigned	TRUE	0.9	Transcriptional regulation	L1	Transcriptional regulation	L1
IMGVR_UViG_3300046723_000115|3300046723|Ga0495530_0000075_57	IMGVR_UViG_3300046723_000115|3300046723|Ga0495530_0000075	soil	Agricultural land	unclassified		high	FALSE	TRUE		unassigned	TRUE		de_novo	NZ_CP054718.1|fragment_7_16	47.5796	48.2958	0.716164	0.985171	0.264967	0.166216	0.141206	1.85262	28	physiological	Toxin-antitoxin systems	higA1; antitoxin HigA1	0.737079	0.434501	0.0338346		unassigned	none		unassigned		unassigned	TRUE	0.9		unassigned	physiological	category
IMGVR_UViG_3300046723_000116|3300046723|Ga0495530_0000097_20	IMGVR_UViG_3300046723_000116|3300046723|Ga0495530_0000097	soil	Agricultural land	regulatory	gcrA; GcrA cell cycle regulator	high	TRUE	TRUE	gcrA; GcrA cell cycle regulator	annotate	FALSE		both	IMGVR_UViG_3300028800_000107|3300028800|Ga0265338_10000689|fragment_4_32	8.54258	9.81778	1.2752	0.870114	0.860791	0.850779	0.859464	0.581139	40	regulatory	Transcriptional regulation	gcrA; GcrA cell cycle regulator	0.961932	0.991453	0.894118	gcrA; GcrA cell cycle regulator	specific	embedding	Transcriptional regulation	L1	gcrA; GcrA cell cycle regulator	specific	TRUE	0.9	gcrA; GcrA cell cycle regulator	specific	gcrA; GcrA cell cycle regulator	specific
IMGVR_UViG_3300046723_000116|3300046723|Ga0495530_0000097_29	IMGVR_UViG_3300046723_000116|3300046723|Ga0495530_0000097	soil	Agricultural land	metabolic	argA; amino-acid N-acetyltransferase [EC:2.3.1.1]	high	TRUE	FALSE	argA; amino-acid N-acetyltransferase [EC:2.3.1.1]	annotate	FALSE		annotate	circular_virus_1219449|fragment_1_10	105.535	106.192	0.657021	0.993813	0.478225	0.342391	0.336612	0.856708	319	regulatory	Transcriptional regulation	transcriptional regulator	0.809325	0.816078	0.396465	argA; amino-acid N-acetyltransferase [EC:2.3.1.1]	specific	cluster	argA; amino-acid N-acetyltransferase [EC:2.3.1.1]	specific		unassigned	TRUE	0.9	Transcriptional regulation	L1	Transcriptional regulation	L1
IMGVR_UViG_3300046723_000125|3300046723|Ga0495530_0000225_32	IMGVR_UViG_3300046723_000125|3300046723|Ga0495530_0000225	soil	Agricultural land	unclassified	AAA domain	high	FALSE	TRUE	AAA domain	annotate	FALSE		de_novo	Station76_DCM_ALL_assembly_NODE_384_length_46250_cov_5.813551|fragment_3_19	47.9343	82.8016	34.8672	0.578906	1	1	0.964261	0.787848	75	regulatory	Transcriptional regulation	repA; regulatory protein RepA	0.996853	0.997344	0.989754	repA; regulatory protein RepA	specific	embedding		unassigned	repA; regulatory protein RepA	specific	TRUE	0.9	repA; regulatory protein RepA	specific	repA; regulatory protein RepA	specific
IMGVR_UViG_3300046723_000127|3300046723|Ga0495530_0000045_11	IMGVR_UViG_3300046723_000127|3300046723|Ga0495530_0000045	soil	Agricultural land	unclassified		high	FALSE	TRUE		specific	TRUE	d__Bacteria;p__Actinomycetota;c__Actinomycetes;o__Streptomycetales;f__Streptomycetaceae;g__Streptomyces	de_novo	circular_virus_924256|fragment_2_8	53.977	79.7906	25.8136	0.676484	1	1	0.991745	1.15431	70	regulatory	Transcriptional regulation	repA; regulatory protein RepA	0.998426	0.997344	0.998152	repA; regulatory protein RepA	specific	embedding	Transcriptional regulation	L1	repA; regulatory protein RepA	specific	TRUE	0.9	repA; regulatory protein RepA	specific	repA; regulatory protein RepA	specific
IMGVR_UViG_3300046723_000128|3300046723|Ga0495530_0000786_15	IMGVR_UViG_3300046723_000128|3300046723|Ga0495530_0000786	soil	Agricultural land	unclassified		high	FALSE	TRUE		unassigned	TRUE	d__Bacteria;p__Actinomycetota;c__Coriobacteriia;o__Coriobacteriales;f__Coriobacteriaceae;g__Collinsella	de_novo	IMGVR_UViG_3300035664_000040|3300035664|Ga0335067_0000240|fragment_1_12	20.746	21.8372	1.09122	0.950029	0.528749	0.435559	0.375559	1.08968	83	regulatory	Transcriptional regulation	LexA DNA binding domain	0.887136	0.816078	0.40534		unassigned	none		unassigned		unassigned	TRUE	0.9	Transcriptional regulation	L1	Transcriptional regulation	L1
IMGVR_UViG_3300046723_000131|3300046723|Ga0495530_0000084_50	IMGVR_UViG_3300046723_000131|3300046723|Ga0495530_0000084	soil	Agricultural land	unclassified	HNH endonuclease	high	FALSE	TRUE	HNH endonuclease	annotate	FALSE	d__Bacteria;p__Pseudomonadota;c__Alphaproteobacteria;o__Caulobacterales;f__Caulobacteraceae	de_novo	IMGVR_UViG_3300025276_000034|3300025276|Ga0208814_1000104|fragment_2_50	113.291	133.31	20.019	0.849831	0.786782	0.676559	0.623124	0.693485	35	metabolic	Cofactor & vitamin metabolism	cobT; cobaltochelatase CobT [EC:6.6.1.2]	0.912939	0.87395	0.689474	Cofactor & vitamin metabolism	L1	embedding		unassigned	Cofactor & vitamin metabolism	L1	TRUE	0.9	Cofactor & vitamin metabolism	L1	cobT; cobaltochelatase CobT [EC:6.6.1.2]	specific
IMGVR_UViG_3300046723_000139|3300046723|Ga0495530_0000037_62	IMGVR_UViG_3300046723_000139|3300046723|Ga0495530_0000037	soil	Agricultural land	physiological	Virulence-associated protein E-like domain	high	TRUE	TRUE	Virulence-associated protein E-like domain	annotate	FALSE		both	circular_virus_852969|fragment_2_125	32.2252	44.5837	12.3585	0.722803	1	0.982976	0.985363	1.10962	5	physiological	Virulence & host interaction	Virulence-associated protein E-like domain	0.998426	0.997344	0.989754	Virulence-associated protein E-like domain	specific	embedding	Virulence & host interaction	L1	Virulence-associated protein E-like domain	specific	TRUE	0.9	Virulence-associated protein E-like domain	specific	Virulence-associated protein E-like domain	specific
IMGVR_UViG_3300046723_000139|3300046723|Ga0495530_0000037_65	IMGVR_UViG_3300046723_000139|3300046723|Ga0495530_0000037	soil	Agricultural land	regulatory	gcrA; GcrA cell cycle regulator	high	TRUE	TRUE	gcrA; GcrA cell cycle regulator	annotate	FALSE		both	IMGVR_UViG_3300021420_000064|3300021420|Ga0210394_10001154|fragment_1_31	10.6387				1	1	1	0.770912	113	regulatory	Transcriptional regulation	gcrA; GcrA cell cycle regulator	0.994056	1	0.998152	gcrA; GcrA cell cycle regulator	specific	embedding	Transcriptional regulation	L1	gcrA; GcrA cell cycle regulator	specific	TRUE	0.9	gcrA; GcrA cell cycle regulator	specific	gcrA; GcrA cell cycle regulator	specific
IMGVR_UViG_3300046723_000150|3300046723|Ga0495530_0001240_10	IMGVR_UViG_3300046723_000150|3300046723|Ga0495530_0001240	soil	Agricultural land	regulatory	groES, HSPE1; chaperonin GroES	high	TRUE	TRUE	groES, HSPE1; chaperonin GroES	annotate	FALSE		both	IMGVR_UViG_3300025018_000303|3300025018|Ga0210043_1000615|fragment_4_10	22.9407	24.9827	2.04197	0.918265	0.350961	0.23344	0.217991	0.736256	9	regulatory	Regulatory chaperones & coregulators	Chaperonin 10 Kd subunit	0.837419	0.604869	0.191663		unassigned	none		unassigned		unassigned	TRUE	0.9	regulatory	category	Regulatory chaperones & coregulators	L1
IMGVR_UViG_3300046723_000152|3300046723|Ga0495530_0000079_16	IMGVR_UViG_3300046723_000152|3300046723|Ga0495530_0000079	soil	Agricultural land	unclassified		high	FALSE	TRUE	transcriptional regulator	specific	TRUE		de_novo	IMGVR_UViG_3300022745_000035|3300022745|Ga0228698_1000169|fragment_2_13	83.1931	94.7996	11.6065	0.877568	0.925032	0.777604	0.701055	1.23164	31	regulatory	Transcriptional regulation	transcriptional regulator	0.961932	0.964052	0.864903	transcriptional regulator	specific	embedding		unassigned	transcriptional regulator	specific	TRUE	0.9	transcriptional regulator	specific	transcriptional regulator	specific
IMGVR_UViG_3300046723_000166|3300046723|Ga0495530_0000082_39	IMGVR_UViG_3300046723_000166|3300046723|Ga0495530_0000082	soil	Agricultural land	metabolic	GCH1, folE; GTP cyclohydrolase IA [EC:3.5.4.16]	high	TRUE	TRUE	GCH1, folE; GTP cyclohydrolase IA [EC:3.5.4.16]	annotate	FALSE		both	circular_virus_573073|fragment_4_39	8.47849				1	1	1	1.08734	59	metabolic	Cofactor & vitamin metabolism	GCH1, folE; GTP cyclohydrolase IA [EC:3.5.4.16]	1	1	0.998152	GCH1, folE; GTP cyclohydrolase IA [EC:3.5.4.16]	specific	cluster	GCH1, folE; GTP cyclohydrolase IA [EC:3.5.4.16]	specific	GCH1, folE; GTP cyclohydrolase IA [EC:3.5.4.16]	specific	TRUE	0.9	GCH1, folE; GTP cyclohydrolase IA [EC:3.5.4.16]	specific	GCH1, folE; GTP cyclohydrolase IA [EC:3.5.4.16]	specific
IMGVR_UViG_3300046723_000167|3300046723|Ga0495530_0002866_8	IMGVR_UViG_3300046723_000167|3300046723|Ga0495530_0002866	soil	Agricultural land	unclassified		medium	FALSE	TRUE	GapR-like, DNA-binding domain	specific	TRUE		de_novo	IMGVR_UViG_3300007517_000003|3300007517|Ga0105045_10000186|fragment_2_12	57.91	67.3695	9.45945	0.859588	0.90834	0.896958	0.884206	1.29254	33	regulatory	Transcriptional regulation	GapR-like, DNA-binding domain	0.97028	0.964052	0.864903	GapR-like, DNA-binding domain	specific	embedding		unassigned	GapR-like, DNA-binding domain	specific	TRUE	0.9	GapR-like, DNA-binding domain	specific	GapR-like, DNA-binding domain	specific
IMGVR_UViG_3300046723_000170|3300046723|Ga0495530_0001768_2	IMGVR_UViG_3300046723_000170|3300046723|Ga0495530_0001768	soil	Agricultural land	unclassified	gamma-glutamyl cyclotransferase	high	FALSE	TRUE	gamma-glutamyl cyclotransferase	annotate	FALSE	d__Bacteria;p__Pseudomonadota;c__Alphaproteobacteria;o__Rhizobiales;f__Xanthobacteraceae;g__Bradyrhizobium	de_novo	circular_virus_49754|fragment_1_2	96.9285	103.81	6.88123	0.933713	0.903545	0.771724	0.66711	2.39382	10	metabolic	Amino acid metabolism	GGCT; gamma-glutamylcyclotransferase [EC:4.3.2.9]	0.942038	0.894309	0.83542	GGCT; gamma-glutamylcyclotransferase [EC:4.3.2.9]	specific	embedding		unassigned	GGCT; gamma-glutamylcyclotransferase [EC:4.3.2.9]	specific	TRUE	0.9	GGCT; gamma-glutamylcyclotransferase [EC:4.3.2.9]	specific	GGCT; gamma-glutamylcyclotransferase [EC:4.3.2.9]	specific
IMGVR_UViG_3300046723_000171|3300046723|Ga0495530_0000016_108	IMGVR_UViG_3300046723_000171|3300046723|Ga0495530_0000016	soil	Agricultural land	regulatory	parB, spo0J; ParB family transcriptional regulator, chromosome partitioning protein	high	TRUE	TRUE	parB, spo0J; ParB family transcriptional regulator, chromosome partitioning protein	annotate	FALSE		both	IMGVR_UViG_3300021387_000078|3300021387|Ga0223845_11240883|fragment_1_67	77.4921	89.4274	11.9353	0.866536	1	0.970434	0.941421	1.7098	190	regulatory	Transcriptional regulation	parB, spo0J; ParB family transcriptional regulator, chromosome partitioning protein	0.985075	0.991453	0.96875	parB, spo0J; ParB family transcriptional regulator, chromosome partitioning protein	specific	embedding	Transcriptional regulation	L1	parB, spo0J; ParB family transcriptional regulator, chromosome partitioning protein	specific	TRUE	0.9	parB, spo0J; ParB family transcriptional regulator, chromosome partitioning protein	specific	parB, spo0J; ParB family transcriptional regulator, chromosome partitioning protein	specific
IMGVR_UViG_3300046723_000171|3300046723|Ga0495530_0000016_113	IMGVR_UViG_3300046723_000171|3300046723|Ga0495530_0000016	soil	Agricultural land	unclassified		high	FALSE	TRUE	GapR-like, DNA-binding domain	specific	TRUE		de_novo	circular_virus_662983|fragment_2_18	70.4291	78.0095	7.58037	0.902828	1	0.918762	0.906817	1.73828	55	regulatory	Transcriptional regulation	GapR-like, DNA-binding domain	0.961932	0.964052	0.958005	GapR-like, DNA-binding domain	specific	embedding		unassigned	GapR-like, DNA-binding domain	specific	TRUE	0.9	GapR-like, DNA-binding domain	specific	GapR-like, DNA-binding domain	specific
IMGVR_UViG_3300046723_000177|3300046723|Ga0495530_0000052_14	IMGVR_UViG_3300046723_000177|3300046723|Ga0495530_0000052	soil	Agricultural land	metabolic	algD; GDP-mannose 6-dehydrogenase [EC:1.1.1.132]	high	TRUE	TRUE	algD; GDP-mannose 6-dehydrogenase [EC:1.1.1.132]	annotate	FALSE		both	IMGVR_UViG_3300006931_000031|3300006931|Ga0097620_100000114|fragment_1_29	28.0233	29.8921	1.86879	0.937482	0.690368	0.526822	0.474133	2.03325	52	metabolic	Carbohydrate metabolism	UGDH, ugd; UDPglucose 6-dehydrogenase [EC:1.1.1.22]	0.887136	0.765347	0.512346	Carbohydrate metabolism	L1	cluster	Carbohydrate metabolism	L1		unassigned	TRUE	0.9	UGDH, ugd; UDPglucose 6-dehydrogenase [EC:1.1.1.22]	specific	UGDH, ugd; UDPglucose 6-dehydrogenase [EC:1.1.1.22]	specific
IMGVR_UViG_3300046723_000180|3300046723|Ga0495530_0000010_113	IMGVR_UViG_3300046723_000180|3300046723|Ga0495530_0000010	soil	Agricultural land	unclassified	KTSC domain	high	FALSE	TRUE	KTSC domain	annotate	FALSE		de_novo	circular_virus_985696|fragment_2_55	139.772	152.051	12.2785	0.919247	0.814943	0.732655	0.693104	3.40815	5	regulatory	Regulatory chaperones & coregulators	co-chaperonin GroES	0.887136	0.712644	0.631447		unassigned	none		unassigned		unassigned	TRUE	0.9	Regulatory chaperones & coregulators	L1	co-chaperonin GroES	specific
IMGVR_UViG_3300046723_000180|3300046723|Ga0495530_0000010_126	IMGVR_UViG_3300046723_000180|3300046723|Ga0495530_0000010	soil	Agricultural land	regulatory	RNA-binding protein	high	TRUE	FALSE	RNA-binding protein	annotate	FALSE		annotate	MK672799.1|fragment_2_1	127.317	129.275	1.95755	0.984857	0.321181	0.177926	0.145604	0.882838	23	regulatory	Chromatin/nucleoid organization & epigenetic regulation	nucleoid associated protein	0.721519	0.422285	0.0454545	RNA-binding protein	specific	cluster	RNA-binding protein	specific		unassigned	TRUE	0.9	RNA-binding protein	specific	RNA-binding protein	specific
IMGVR_UViG_3300046723_000180|3300046723|Ga0495530_0000010_147	IMGVR_UViG_3300046723_000180|3300046723|Ga0495530_0000010	soil	Agricultural land	physiological	DarB-like antirestriction	high	TRUE	FALSE	DarB-like antirestriction	annotate	FALSE		annotate	fragment_26800_27	81.5185	84.5003	2.9818	0.964713	0.327316	0.209776	0.172711	0.842804	13204	regulatory	Transcriptional regulation	Transcriptional repressor NrdR-like, N-terminal domain	0.617391	0.422285	0.0188285		unassigned	none		unassigned		unassigned	TRUE	0.9		unassigned	regulatory	category
IMGVR_UViG_3300046723_000180|3300046723|Ga0495530_0000010_24	IMGVR_UViG_3300046723_000180|3300046723|Ga0495530_0000010	soil	Agricultural land	unclassified		high	FALSE	TRUE	Transcriptional regulation	L1	TRUE		de_novo	circular_virus_105601|fragment_2_42	129.929	133.45	3.52028	0.973621	0.722221	0.655793	0.605317	1.95459	28	regulatory	Transcriptional regulation	Bacterial dnaA protein helix-turn-helix	0.88777	0.885246	0.709236	Transcriptional regulation	L1	embedding		unassigned	Transcriptional regulation	L1	TRUE	0.9	Bacterial dnaA protein helix-turn-helix	specific	Bacterial dnaA protein helix-turn-helix	specific
IMGVR_UViG_3300046723_000180|3300046723|Ga0495530_0000010_5	IMGVR_UViG_3300046723_000180|3300046723|Ga0495530_0000010	soil	Agricultural land	metabolic	Fatty acid desaturase	medium	TRUE	TRUE	Fatty acid desaturase	annotate	FALSE		both	IMGVR_UViG_3300031088_000021|3300031088|Ga0308157_10001254|fragment_1_8	116.185	127.176	10.9903	0.913582	0.572403	0.362176	0.303372	1.02795	6	metabolic	Lipid & fatty acid metabolism	Fatty acid hydroxylase	0.783677	0.428044	0.156902		unassigned	none		unassigned		unassigned	TRUE	0.9		unassigned	metabolic	category
IMGVR_UViG_3300046723_000180|3300046723|Ga0495530_0000010_92	IMGVR_UViG_3300046723_000180|3300046723|Ga0495530_0000010	soil	Agricultural land	unclassified	ihfB, himD; integration host factor subunit beta	high	FALSE	TRUE	ihfB, himD; integration host factor subunit beta	annotate	FALSE		de_novo	circular_virus_1294125|fragment_6_12	67.484	71.3295	3.84551	0.946088	0.752464	0.58281	0.560121	0.564194	115	regulatory	Transcriptional regulation	Bacterial DNA-binding protein	0.926966	0.906977	0.786047	Bacterial DNA-binding protein	specific	embedding	Transcriptional regulation	L1	Bacterial DNA-binding protein	specific	TRUE	0.9	hupA; DNA-binding protein HU-alpha	specific	hupA; DNA-binding protein HU-alpha	specific
IMGVR_UViG_3300046723_000187|3300046723|Ga0495530_0000182_28	IMGVR_UViG_3300046723_000187|3300046723|Ga0495530_0000182	soil	Agricultural land	unclassified	gamma-glutamyl cyclotransferase	high	FALSE	TRUE	gamma-glutamyl cyclotransferase	annotate	FALSE	d__Bacteria;p__Pseudomonadota;c__Alphaproteobacteria;o__Rhizobiales;f__Xanthobacteraceae;g__Bradyrhizobium	de_novo	UGV-GENOME-0304982|fragment_2_15	124.717	143.149	18.4318	0.87124	1	0.978229	0.901139	2.88472	170	metabolic	Amino acid metabolism	GGCT; gamma-glutamylcyclotransferase [EC:4.3.2.9]	0.983668	0.981295	0.958005	GGCT; gamma-glutamylcyclotransferase [EC:4.3.2.9]	specific	embedding	Amino acid metabolism	L1	GGCT; gamma-glutamylcyclotransferase [EC:4.3.2.9]	specific	TRUE	0.9	GGCT; gamma-glutamylcyclotransferase [EC:4.3.2.9]	specific	GGCT; gamma-glutamylcyclotransferase [EC:4.3.2.9]	specific
IMGVR_UViG_3300046723_000187|3300046723|Ga0495530_0000182_37	IMGVR_UViG_3300046723_000187|3300046723|Ga0495530_0000182	soil	Agricultural land	unclassified	nucleotide-sugar epimerase	high	FALSE	TRUE	nucleotide-sugar epimerase	annotate	FALSE	d__Bacteria;p__Pseudomonadota;c__Alphaproteobacteria;o__Rhizobiales;f__Xanthobacteraceae;g__Bradyrhizobium	de_novo	circular_virus_900379|fragment_2_37	41.3001	42.668	1.3679	0.967941	0.580293	0.617296	0.683448	0.598816	99	metabolic	Carbohydrate metabolism	gmd, GMDS; GDPmannose 4,6-dehydratase [EC:4.2.1.47]	0.942038	0.944444	0.77095	Carbohydrate metabolism	L1	cluster	Carbohydrate metabolism	L1	Carbohydrate metabolism	L1	TRUE	0.9	gmd, GMDS; GDPmannose 4,6-dehydratase [EC:4.2.1.47]	specific	gmd, GMDS; GDPmannose 4,6-dehydratase [EC:4.2.1.47]	specific
IMGVR_UViG_3300046723_000187|3300046723|Ga0495530_0000182_38	IMGVR_UViG_3300046723_000187|3300046723|Ga0495530_0000182	soil	Agricultural land	metabolic	gmd, GMDS; GDPmannose 4,6-dehydratase [EC:4.2.1.47]	high	TRUE	FALSE	gmd, GMDS; GDPmannose 4,6-dehydratase [EC:4.2.1.47]	annotate	FALSE	d__Bacteria;p__Pseudomonadota;c__Alphaproteobacteria;o__Rhizobiales;f__Xanthobacteraceae;g__Bradyrhizobium	annotate	MK113951.1|fragment_2_39	180.894	181.433	0.538544	0.997032	0.285591	0.162863	0.143464	1.19698	138	physiological	Defense & anti-defense systems	casE, cse3; CRISPR system Cascade subunit CasE	0.512195	0.308012	0.0454545	Carbohydrate metabolism	L1	cluster	Carbohydrate metabolism	L1		unassigned	TRUE	0.9	gmd, GMDS; GDPmannose 4,6-dehydratase [EC:4.2.1.47]	specific	gmd, GMDS; GDPmannose 4,6-dehydratase [EC:4.2.1.47]	specific
IMGVR_UViG_3300046723_000197|3300046723|Ga0495530_0000063_27	IMGVR_UViG_3300046723_000197|3300046723|Ga0495530_0000063	soil	Agricultural land	metabolic	K05303; O-methyltransferase [EC:2.1.1.-]	high	TRUE	TRUE	K05303; O-methyltransferase [EC:2.1.1.-]	annotate	FALSE	d__Bacteria;p__Actinomycetota;c__Actinomycetes;o__Streptosporangiales;f__Streptosporangiaceae	both	circular_virus_555962|fragment_1_27	24.5981	28.6349	4.03683	0.859024	0.841604	0.633105	0.542518	0.340713	11	metabolic	Secondary metabolite metabolism	K05303; O-methyltransferase [EC:2.1.1.-]	0.912939	0.705061	0.40534	elmMIII; 8-demethyl-8-(2,3-dimethoxy-alpha-L-rhamnosyl)tetracenomycin-C 4'-O-methyltransferase [EC:2.1.1.307]	specific	cluster	elmMIII; 8-demethyl-8-(2,3-dimethoxy-alpha-L-rhamnosyl)tetracenomycin-C 4'-O-methyltransferase [EC:2.1.1.307]	specific	metabolic	category	TRUE	0.9	elmMIII; 8-demethyl-8-(2,3-dimethoxy-alpha-L-rhamnosyl)tetracenomycin-C 4'-O-methyltransferase [EC:2.1.1.307]	specific	elmMIII; 8-demethyl-8-(2,3-dimethoxy-alpha-L-rhamnosyl)tetracenomycin-C 4'-O-methyltransferase [EC:2.1.1.307]	specific
IMGVR_UViG_3300046723_000197|3300046723|Ga0495530_0000063_53	IMGVR_UViG_3300046723_000197|3300046723|Ga0495530_0000063	soil	Agricultural land	metabolic	sapM; phosphatidylinositol-3-phosphatase [EC:3.1.3.64]	medium	TRUE	FALSE	sapM; phosphatidylinositol-3-phosphatase [EC:3.1.3.64]	annotate	FALSE	d__Bacteria;p__Actinomycetota;c__Actinomycetes;o__Streptosporangiales;f__Streptosporangiaceae	annotate	fragment_26800_27	51.5374	53.413	1.87557	0.964885	0.346305	0.19005	0.155501	0.532835	13204	regulatory	Transcriptional regulation	Transcriptional repressor NrdR-like, N-terminal domain	0.653846	0.497197	0.0188285		unassigned	none		unassigned		unassigned	TRUE	0.9		unassigned	regulatory	category
IMGVR_UViG_3300046723_000202|3300046723|Ga0495530_0000456_18	IMGVR_UViG_3300046723_000202|3300046723|Ga0495530_0000456	soil	Agricultural land	regulatory	Phage neck terminator protein	high	TRUE	FALSE	Phage neck terminator protein	annotate	FALSE		annotate	IMGVR_UViG_3300011435_000017|3300011435|Ga0137426_1000015|fragment_1_39	123.776	128.734	4.95758	0.96149	0.469389	0.440219	0.38678	0.66472	23	physiological	Defense & anti-defense systems	Thoeris anti-defense 2-like domain	0.827448	0.817045	0.512346	Phage neck terminator protein	specific	cluster	Phage neck terminator protein	specific		unassigned	TRUE	0.9	Phage neck terminator protein	specific	Phage neck terminator protein	specific
IMGVR_UViG_3300046723_000207|3300046723|Ga0495530_0000149_12	IMGVR_UViG_3300046723_000207|3300046723|Ga0495530_0000149	soil	Agricultural land	unclassified	Methyltransferase domain	high	FALSE	TRUE	Methyltransferase domain	annotate	FALSE		de_novo	circular_virus_666474|fragment_3_12	70.2979	94.5414	24.2434	0.743568	0.910591	0.853037	0.804633	0.984008	80	metabolic	Other	meT1; MMP 1-O-methyltransferase [EC:2.1.1.365]	0.983668	0.943396	0.709236	Other	L1	cluster	Other	L1	Other	L1	TRUE	0.9	meT1; MMP 1-O-methyltransferase [EC:2.1.1.365]	specific	meT1; MMP 1-O-methyltransferase [EC:2.1.1.365]	specific
IMGVR_UViG_3300046723_000207|3300046723|Ga0495530_0000149_16	IMGVR_UViG_3300046723_000207|3300046723|Ga0495530_0000149	soil	Agricultural land	unclassified		high	FALSE	TRUE	Other	L1	TRUE		de_novo	fragment_32968_16	91.4068	127.888	36.4813	0.714741	0.918262	0.83956	0.772308	1.18371	139	metabolic	Other	meT1; MMP 1-O-methyltransferase [EC:2.1.1.365]	0.864407	0.94109	0.709236	Other	L1	cluster	Other	L1	Other	L1	TRUE	0.9	meT1; MMP 1-O-methyltransferase [EC:2.1.1.365]	specific	meT1; MMP 1-O-methyltransferase [EC:2.1.1.365]	specific
IMGVR_UViG_3300046723_000207|3300046723|Ga0495530_0000149_6	IMGVR_UViG_3300046723_000207|3300046723|Ga0495530_0000149	soil	Agricultural land	unclassified	per, rfbE; perosamine synthetase [EC:2.6.1.102]	medium	FALSE	TRUE	per, rfbE; perosamine synthetase [EC:2.6.1.102]	annotate	FALSE		de_novo	circular_virus_395923|fragment_2_34	148.39	167.907	19.5166	0.883765	0.665698	0.55847	0.488602	0.791882	58	metabolic	Secondary metabolite metabolism	calS13, atmS13; dTDP-4-amino-4,6-dideoxy-D-glucose/dTDP-4-amino-2,4-dideoxy-beta-L-xylose transaminase [EC:2.6.1.33 2.6.1.-]	0.851827	0.753731	0.512346	Secondary metabolite metabolism	L1	cluster	Secondary metabolite metabolism	L1		unassigned	TRUE	0.9	desV, eryCI; dTDP-3-amino-3,4,6-trideoxy-alpha-D-glucose transaminase [EC:2.6.1.106]	specific	desV, eryCI; dTDP-3-amino-3,4,6-trideoxy-alpha-D-glucose transaminase [EC:2.6.1.106]	specific
IMGVR_UViG_3300046723_000217|3300046723|Ga0495530_0000177_36	IMGVR_UViG_3300046723_000217|3300046723|Ga0495530_0000177	soil	Agricultural land	metabolic	GGCT; gamma-glutamylcyclotransferase [EC:4.3.2.9]	medium	TRUE	TRUE	GGCT; gamma-glutamylcyclotransferase [EC:4.3.2.9]	annotate	FALSE		both	IMGVR_UViG_3300025137_000129|3300025137|Ga0209336_10000149|fragment_1_21	57.0701	67.1768	10.1067	0.84955	1	0.860269	0.76445	1.38027	11	metabolic	Amino acid metabolism	GGCT; gamma-glutamylcyclotransferase [EC:4.3.2.9]	0.985075	0.972452	0.941176	GGCT; gamma-glutamylcyclotransferase [EC:4.3.2.9]	specific	embedding	Amino acid metabolism	L1	GGCT; gamma-glutamylcyclotransferase [EC:4.3.2.9]	specific	TRUE	0.9	GGCT; gamma-glutamylcyclotransferase [EC:4.3.2.9]	specific	GGCT; gamma-glutamylcyclotransferase [EC:4.3.2.9]	specific
IMGVR_UViG_3300046723_000217|3300046723|Ga0495530_0000177_7	IMGVR_UViG_3300046723_000217|3300046723|Ga0495530_0000177	soil	Agricultural land	regulatory	Phage neck terminator protein	high	TRUE	FALSE	Phage neck terminator protein	annotate	FALSE		annotate	circular_virus_379155|fragment_1_23	68.2881	72.0832	3.79508	0.947351	0.331001	0.18699	0.154263	0.945873	490	regulatory	Transcriptional regulation	Gp2.5-like ssDNA binding protein and ssDNA annealing protein	0.653846	0.374147	0.0338346	Phage neck terminator protein	specific	cluster	Phage neck terminator protein	specific		unassigned	TRUE	0.9	Phage neck terminator protein	specific	Phage neck terminator protein	specific
IMGVR_UViG_3300046723_000225|3300046723|Ga0495530_0000287_13	IMGVR_UViG_3300046723_000225|3300046723|Ga0495530_0000287	soil	Agricultural land	regulatory	parB, spo0J; ParB family transcriptional regulator, chromosome partitioning protein	high	TRUE	TRUE	parB, spo0J; ParB family transcriptional regulator, chromosome partitioning protein	annotate	FALSE	d__Bacteria;p__Bacillota;c__Clostridia;o__Oscillospirales;f__Ruminococcaceae;g__Ruminiclostridium_E	both	IMGVR_UViG_3300024186_000007|3300024186|Ga0247688_1000086|fragment_1_16	54.4174	70.4732	16.0558	0.772172	1	0.94348	0.908448	0.666501	21	regulatory	Transcriptional regulation	parB, spo0J; ParB family transcriptional regulator, chromosome partitioning protein	0.985075	0.994687	0.958005	parB, spo0J; ParB family transcriptional regulator, chromosome partitioning protein	specific	embedding		unassigned	parB, spo0J; ParB family transcriptional regulator, chromosome partitioning protein	specific	TRUE	0.9	parB, spo0J; ParB family transcriptional regulator, chromosome partitioning protein	specific	parB, spo0J; ParB family transcriptional regulator, chromosome partitioning protein	specific
IMGVR_UViG_3300046723_000225|3300046723|Ga0495530_0000287_22	IMGVR_UViG_3300046723_000225|3300046723|Ga0495530_0000287	soil	Agricultural land	regulatory	Bacterial dnaA protein helix-turn-helix	high	TRUE	FALSE	Bacterial dnaA protein helix-turn-helix	annotate	FALSE	d__Bacteria;p__Bacillota;c__Clostridia;o__Oscillospirales;f__Ruminococcaceae;g__Ruminiclostridium_E	annotate	IMGVR_UViG_3300027744_000022|3300027744|Ga0209355_1000066|fragment_1_44	166.075	176.809	10.7336	0.939293	0.545338	0.363729	0.319031	1.23154	75	regulatory	Transcriptional regulation	DNA binding protein	0.585185	0.428044	0.191663		unassigned	none		unassigned		unassigned	TRUE	0.9		unassigned	regulatory	category
IMGVR_UViG_3300046723_000235|3300046723|Ga0495530_0005486_7	IMGVR_UViG_3300046723_000235|3300046723|Ga0495530_0005486	soil	Agricultural land	regulatory	repA; regulatory protein RepA	medium	TRUE	FALSE	repA; regulatory protein RepA	annotate	FALSE		annotate	fragment_29594_13	150.718	167.055	16.3363	0.90221	0.65361	0.54914	0.479098	0.741557	67	regulatory	Transcriptional regulation	repA; regulatory protein RepA	0.837419	0.736648	0.626271	Transcriptional regulation	L1	cluster	Transcriptional regulation	L1		unassigned	TRUE	0.9	repA; regulatory protein RepA	specific	repA; regulatory protein RepA	specific
IMGVR_UViG_3300046723_000239|3300046723|Ga0495530_0000086_20	IMGVR_UViG_3300046723_000239|3300046723|Ga0495530_0000086	soil	Agricultural land	metabolic	cobS; cobaltochelatase CobS [EC:6.6.1.2]	high	TRUE	FALSE	cobS; cobaltochelatase CobS [EC:6.6.1.2]	annotate	FALSE		annotate	fragment_26800_27	48.9971	52.2243	3.22718	0.938205	0.284181	0.166829	0.137867	0.506571	13204	regulatory	Transcriptional regulation	Transcriptional repressor NrdR-like, N-terminal domain	0.6	0.550459	0.0338346		unassigned	none		unassigned		unassigned	TRUE	0.9		unassigned	Transcriptional regulation	L1
IMGVR_UViG_3300046723_000239|3300046723|Ga0495530_0000086_21	IMGVR_UViG_3300046723_000239|3300046723|Ga0495530_0000086	soil	Agricultural land	metabolic	cobT; cobaltochelatase CobT [EC:6.6.1.2]	high	TRUE	FALSE	cobT; cobaltochelatase CobT [EC:6.6.1.2]	annotate	FALSE		annotate	circular_virus_1329535|fragment_1_6	114.552	121.098	6.54583	0.945946	0.477948	0.258081	0.215435	0.872484	160	physiological	Defense & anti-defense systems	Anti-CRISPR type V subtype A2 family	0.617391	0.434501	0.10397	Cofactor & vitamin metabolism	L1	cluster	Cofactor & vitamin metabolism	L1		unassigned	TRUE	0.9	cobT; cobaltochelatase CobT [EC:6.6.1.2]	specific	cobT; cobaltochelatase CobT [EC:6.6.1.2]	specific
IMGVR_UViG_3300046723_000239|3300046723|Ga0495530_0000086_31	IMGVR_UViG_3300046723_000239|3300046723|Ga0495530_0000086	soil	Agricultural land	regulatory	Gp2.5-like ssDNA binding protein and ssDNA annealing protein	high	TRUE	TRUE	Gp2.5-like ssDNA binding protein and ssDNA annealing protein	annotate	FALSE		both	IMGVR_UViG_3300031521_000132|3300031521|Ga0311364_10000729|fragment_1_34	20.5799	29.7637	9.18383	0.691442	1	1	0.984465	1.44388	38	regulatory	Transcriptional regulation	Gp2.5-like ssDNA binding protein and ssDNA annealing protein	0.998426	0.997344	0.994975	Gp2.5-like ssDNA binding protein and ssDNA annealing protein	specific	cluster	Gp2.5-like ssDNA binding protein and ssDNA annealing protein	specific	Gp2.5-like ssDNA binding protein and ssDNA annealing protein	specific	TRUE	0.9	Gp2.5-like ssDNA binding protein and ssDNA annealing protein	specific	Gp2.5-like ssDNA binding protein and ssDNA annealing protein	specific
IMGVR_UViG_3300046723_000252|3300046723|Ga0495530_0000202_16	IMGVR_UViG_3300046723_000252|3300046723|Ga0495530_0000202	soil	Agricultural land	physiological	HicA toxin of bacterial toxin-antitoxin,	high	TRUE	TRUE	HicA toxin of bacterial toxin-antitoxin,	annotate	FALSE	d__Bacteria;p__Acidobacteriota;c__Vicinamibacteria;o__Vicinamibacterales;f__UBA2999;g__DATNBT01	both	circular_virus_913677|fragment_2_31	12.0285	13.6245	1.59599	0.882858	0.873347	0.904996	0.871029	1.05822	48	physiological	Toxin-antitoxin systems	toxin	0.961932	0.964052	0.894118	toxin	specific	cluster	toxin	specific	toxin	specific	TRUE	0.9	toxin	specific	toxin	specific
IMGVR_UViG_3300046723_000260|3300046723|Ga0495530_0000029_101	IMGVR_UViG_3300046723_000260|3300046723|Ga0495530_0000029	soil	Agricultural land	regulatory	Phage neck terminator protein	high	TRUE	TRUE	Phage neck terminator protein	annotate	FALSE		both	DTR_648528|fragment_1_104	34.8699				1	1	1	0.75301	11	regulatory	Transcriptional regulation	Phage neck terminator protein	1	1	1	Phage neck terminator protein	specific	cluster	Phage neck terminator protein	specific	Phage neck terminator protein	specific	TRUE	0.9	Phage neck terminator protein	specific	Phage neck terminator protein	specific
IMGVR_UViG_3300046723_000264|3300046723|Ga0495530_0001790_8	IMGVR_UViG_3300046723_000264|3300046723|Ga0495530_0001790	soil	Agricultural land	physiological	Thoeris anti-defense 2-like domain	high	TRUE	TRUE	Thoeris anti-defense 2-like domain	annotate	FALSE	d__Bacteria;p__Pseudomonadota;c__Alphaproteobacteria;o__Rhizobiales;f__Xanthobacteraceae	both	IMGVR_UViG_3300009873_000099|3300009873|Ga0131077_10003150|fragment_4_8	17.0816				1	1	1	0.828686	8	physiological	Defense & anti-defense systems	Thoeris anti-defense 2-like domain	1	1	1	Thoeris anti-defense 2-like domain	specific	embedding	Defense & anti-defense systems	L1	Thoeris anti-defense 2-like domain	specific	TRUE	0.9	Thoeris anti-defense 2-like domain	specific	Thoeris anti-defense 2-like domain	specific
IMGVR_UViG_3300046723_000305|3300046723|Ga0495530_0000100_11	IMGVR_UViG_3300046723_000305|3300046723|Ga0495530_0000100	soil	Agricultural land	regulatory	groES, HSPE1; chaperonin GroES	high	TRUE	FALSE	groES, HSPE1; chaperonin GroES	annotate	FALSE		annotate	MK170160.1|fragment_2_1	87.9846	113.215	25.2305	0.777146	0.868447	0.827452	0.739599	0.554893	43	regulatory	Regulatory chaperones & coregulators	co-chaperonin GroES	0.961932	0.964052	0.83542	co-chaperonin GroES	specific	embedding		unassigned	co-chaperonin GroES	specific	TRUE	0.9	co-chaperonin GroES	specific	co-chaperonin GroES	specific
IMGVR_UViG_3300046723_000305|3300046723|Ga0495530_0000100_28	IMGVR_UViG_3300046723_000305|3300046723|Ga0495530_0000100	soil	Agricultural land	physiological	cspA; cold shock protein	high	TRUE	TRUE	cspA; cold shock protein	annotate	FALSE		both	circular_virus_900559|fragment_2_15	9.1236	11.9981	2.87449	0.760421	1	0.872447	0.758923	0.736552	111	physiological	Stress response & homeostasis	cspA; cold shock protein	0.983668	0.994012	0.958005	cspA; cold shock protein	specific	cluster	cspA; cold shock protein	specific	cspA; cold shock protein	specific	TRUE	0.9	cspA; cold shock protein	specific	cspA; cold shock protein	specific
IMGVR_UViG_3300046723_000305|3300046723|Ga0495530_0000100_41	IMGVR_UViG_3300046723_000305|3300046723|Ga0495530_0000100	soil	Agricultural land	unclassified		high	FALSE	TRUE		unassigned	TRUE		de_novo	MN096363.1|fragment_3_41	173.002	175.509	2.50792	0.985711	0.386468	0.233612	0.208257	0.857064	30	regulatory	Transcriptional regulation	HTH DNA binding protein	0.6	0.422285	0.10397		unassigned	none		unassigned		unassigned	TRUE	0.9		unassigned	regulatory	category
IMGVR_UViG_3300046723_000309|3300046723|Ga0495530_0000254_56	IMGVR_UViG_3300046723_000309|3300046723|Ga0495530_0000254	soil	Agricultural land	unclassified		high	FALSE	TRUE		unassigned	TRUE		de_novo	Station66_SUR_ALL_assembly_NODE_567_length_33394_cov_9.254807|fragment_1_20	82.3046	87.2079	4.90323	0.943775	0.738044	0.585362	0.569099	2.15371	11	regulatory	Transcriptional regulation	Bacterial dnaA protein helix-turn-helix	0.880553	0.794872	0.631447		unassigned	none		unassigned		unassigned	TRUE	0.9	Transcriptional regulation	L1	Bacterial dnaA protein helix-turn-helix	specific
IMGVR_UViG_3300046723_000310|3300046723|Ga0495530_0001160_19	IMGVR_UViG_3300046723_000310|3300046723|Ga0495530_0001160	soil	Agricultural land	regulatory	transcriptional repressor	high	TRUE	TRUE	transcriptional repressor	annotate	FALSE		both	IMGVR_UViG_3300027863_000007|3300027863|Ga0207433_10001956|fragment_1_19	102.85	105.489	2.63901	0.974983	0.450331	0.352739	0.302064	1.42459	47	regulatory	Transcriptional regulation	dicA; HTH-type transcriptional regulator, cell division transcriptional repressor	0.7981	0.588529	0.256649		unassigned	none		unassigned		unassigned	TRUE	0.9		unassigned	Transcriptional regulation	L1
IMGVR_UViG_3300046723_000311|3300046723|Ga0495530_0000106_33	IMGVR_UViG_3300046723_000311|3300046723|Ga0495530_0000106	soil	Agricultural land	metabolic	GCH1, folE; GTP cyclohydrolase IA [EC:3.5.4.16]	high	TRUE	TRUE	GCH1, folE; GTP cyclohydrolase IA [EC:3.5.4.16]	annotate	FALSE		both	circular_virus_537525|fragment_1_60	15.4164				1	1	1	1.49232	64	metabolic	Cofactor & vitamin metabolism	GCH1, folE; GTP cyclohydrolase IA [EC:3.5.4.16]	1	1	0.998152	GCH1, folE; GTP cyclohydrolase IA [EC:3.5.4.16]	specific	cluster	GCH1, folE; GTP cyclohydrolase IA [EC:3.5.4.16]	specific	GCH1, folE; GTP cyclohydrolase IA [EC:3.5.4.16]	specific	TRUE	0.9	GCH1, folE; GTP cyclohydrolase IA [EC:3.5.4.16]	specific	GCH1, folE; GTP cyclohydrolase IA [EC:3.5.4.16]	specific
IMGVR_UViG_3300046723_000324|3300046723|Ga0495530_0000040_1	IMGVR_UViG_3300046723_000324|3300046723|Ga0495530_0000040	soil	Agricultural land	metabolic	cobS; cobaltochelatase CobS [EC:6.6.1.2]	high	TRUE	FALSE	cobS; cobaltochelatase CobS [EC:6.6.1.2]	annotate	FALSE		annotate	fragment_26800_27	146.648	164.729	18.0815	0.890235	0.577907	0.379237	0.320855	1.51616	13204	regulatory	Transcriptional regulation	Transcriptional repressor NrdR-like, N-terminal domain	0.585185	0.422285	0.0540811		unassigned	none		unassigned		unassigned	TRUE	0.9		unassigned	regulatory	category
IMGVR_UViG_3300046723_000326|3300046723|Ga0495530_0000073_38	IMGVR_UViG_3300046723_000326|3300046723|Ga0495530_0000073	soil	Agricultural land	unclassified		high	FALSE	TRUE		unassigned	TRUE		de_novo	JF704107.1|fragment_1_38	137.409	144.441	7.03116	0.951321	0.536142	0.380868	0.345401	2.29423	3	regulatory	Transcriptional regulation	HTH DNA binding protein	0.783677	0.350725	0.156902		unassigned	none		unassigned		unassigned	TRUE	0.9		unassigned	regulatory	category
IMGVR_UViG_3300046723_000326|3300046723|Ga0495530_0000073_42	IMGVR_UViG_3300046723_000326|3300046723|Ga0495530_0000073	soil	Agricultural land	unclassified	GNS; N-acetylglucosamine-6-sulfatase [EC:3.1.6.14]	high	FALSE	TRUE	GNS; N-acetylglucosamine-6-sulfatase [EC:3.1.6.14]	annotate	FALSE		de_novo	LR796178.1|fragment_3_119	108.293	117.386	9.09247	0.922542	0.57228	0.348275	0.293129	1.842	29	regulatory	Transcriptional regulation	RCC1; regulator of chromosome condensation	0.809325	0.506936	0.105536	Sulfur metabolism	L1	cluster	Sulfur metabolism	L1		unassigned	TRUE	0.9	betC; choline-sulfatase [EC:3.1.6.6]	specific	betC; choline-sulfatase [EC:3.1.6.6]	specific
IMGVR_UViG_3300046723_000329|3300046723|Ga0495530_0006008_9	IMGVR_UViG_3300046723_000329|3300046723|Ga0495530_0006008	soil	Agricultural land	unclassified		low	FALSE	TRUE		unassigned	TRUE	d__Bacteria;p__Verrucomicrobiota;c__Verrucomicrobiia;o__Verrucomicrobiales;f__Akkermansiaceae;g__Luteolibacter	de_novo	IMGVR_UViG_3300027743_000029|3300027743|Ga0209593_10000043|fragment_2_9	109.52	124.11	14.5894	0.882447	0.667436	0.557089	0.487677	1.09173	61	regulatory	Other	rfaH; transcriptional antiterminator RfaH	0.887136	0.759542	0.420765		unassigned	none		unassigned		unassigned	TRUE	0.9	Other	L1	Other	L1
IMGVR_UViG_3300046723_000331|3300046723|Ga0495530_0001242_17	IMGVR_UViG_3300046723_000331|3300046723|Ga0495530_0001242	soil	Agricultural land	regulatory	rfaH; transcriptional antiterminator RfaH	high	TRUE	TRUE	rfaH; transcriptional antiterminator RfaH	annotate	FALSE		both	circular_virus_573308|fragment_3_17	12.4229	13.4233	1.00038	0.925474	0.824901	0.774913	0.684656	1.18629	30	regulatory	Other	rfaH; transcriptional antiterminator RfaH	0.961932	0.964052	0.864903	rfaH; transcriptional antiterminator RfaH	specific	embedding	Other	L1	rfaH; transcriptional antiterminator RfaH	specific	TRUE	0.9	rfaH; transcriptional antiterminator RfaH	specific	rfaH; transcriptional antiterminator RfaH	specific
IMGVR_UViG_3300046723_000344|3300046723|Ga0495530_0000162_1	IMGVR_UViG_3300046723_000344|3300046723|Ga0495530_0000162	soil	Agricultural land	metabolic	GGCT; gamma-glutamylcyclotransferase [EC:4.3.2.9]	high	TRUE	FALSE	GGCT; gamma-glutamylcyclotransferase [EC:4.3.2.9]	annotate	FALSE		annotate	circular_virus_1426399|fragment_2_1	153.949	157.645	3.69586	0.976556	0.37373	0.229772	0.192284	2.13238	55	metabolic	Lipid & fatty acid metabolism	Glycerophosphoryl diester phosphodiesterase family	0.653846	0.239493	0.0454545	Amino acid metabolism	L1	cluster	Amino acid metabolism	L1		unassigned	TRUE	0.9	GGCT; gamma-glutamylcyclotransferase [EC:4.3.2.9]	specific	GGCT; gamma-glutamylcyclotransferase [EC:4.3.2.9]	specific
IMGVR_UViG_3300046723_000344|3300046723|Ga0495530_0000162_12	IMGVR_UViG_3300046723_000344|3300046723|Ga0495530_0000162	soil	Agricultural land	unclassified	OpgC protein	high	FALSE	TRUE	OpgC protein	annotate	FALSE		de_novo	circular_virus_379422|fragment_1_12	153.684	160.834	7.14964	0.955546	0.507668	0.334383	0.282693	1.94388	5	metabolic	Lipid & fatty acid metabolism	Fatty acid desaturase	0.752588	0.333916	0.10397		unassigned	none		unassigned		unassigned	TRUE	0.9		unassigned	metabolic	category
IMGVR_UViG_3300046723_000344|3300046723|Ga0495530_0000162_27	IMGVR_UViG_3300046723_000344|3300046723|Ga0495530_0000162	soil	Agricultural land	metabolic	GCH1, folE; GTP cyclohydrolase IA [EC:3.5.4.16]	high	TRUE	TRUE	GCH1, folE; GTP cyclohydrolase IA [EC:3.5.4.16]	annotate	FALSE		both	circular_virus_557881|fragment_1_27	7.11755				1	1	1	0.835919	25	metabolic	Cofactor & vitamin metabolism	GCH1, folE; GTP cyclohydrolase IA [EC:3.5.4.16]	1	1	0.998152	GCH1, folE; GTP cyclohydrolase IA [EC:3.5.4.16]	specific	embedding	Cofactor & vitamin metabolism	L1	GCH1, folE; GTP cyclohydrolase IA [EC:3.5.4.16]	specific	TRUE	0.9	GCH1, folE; GTP cyclohydrolase IA [EC:3.5.4.16]	specific	GCH1, folE; GTP cyclohydrolase IA [EC:3.5.4.16]	specific
IMGVR_UViG_3300046723_000344|3300046723|Ga0495530_0000162_28	IMGVR_UViG_3300046723_000344|3300046723|Ga0495530_0000162	soil	Agricultural land	metabolic	fabG, OAR1; 3-oxoacyl-[acyl-carrier protein] reductase [EC:1.1.1.100]	high	TRUE	TRUE	fabG, OAR1; 3-oxoacyl-[acyl-carrier protein] reductase [EC:1.1.1.100]	annotate	FALSE		both	circular_virus_29691|fragment_1_91	42.8574	44.2222	1.36475	0.969139	0.463496	0.354303	0.304796	0.593628	26	metabolic	Carbohydrate metabolism	srlD; sorbitol-6-phosphate 2-dehydrogenase [EC:1.1.1.140]	0.837419	0.736648	0.277219		unassigned	none		unassigned		unassigned	TRUE	0.9	Carbohydrate metabolism	L1	Carbohydrate metabolism	L1
IMGVR_UViG_3300046723_000344|3300046723|Ga0495530_0000162_9	IMGVR_UViG_3300046723_000344|3300046723|Ga0495530_0000162	soil	Agricultural land	regulatory	SMARCAL1, HARP; SWI/SNF-related matrix-associated actin-dependent regulator of chromatin subfamily A-like protein 1 [EC:5.6.2.-]	high	TRUE	FALSE	SMARCAL1, HARP; SWI/SNF-related matrix-associated actin-dependent regulator of chromatin subfamily A-like protein 1 [EC:5.6.2.-]	annotate	FALSE		annotate	fragment_26738_37	115.315	116.227	0.911499	0.992158	0.324027	0.190418	0.155129	0.603104	624	regulatory	Transcriptional regulation	SMARCAL1, HARP; SWI/SNF-related matrix-associated actin-dependent regulator of chromatin subfamily A-like protein 1 [EC:5.6.2.-]	0.585185	0.497197	0.0310811	Transcriptional regulation	L1	cluster	Transcriptional regulation	L1		unassigned	TRUE	0.9	SMARCAL1, HARP; SWI/SNF-related matrix-associated actin-dependent regulator of chromatin subfamily A-like protein 1 [EC:5.6.2.-]	specific	SMARCAL1, HARP; SWI/SNF-related matrix-associated actin-dependent regulator of chromatin subfamily A-like protein 1 [EC:5.6.2.-]	specific
IMGVR_UViG_3300046723_000352|3300046723|Ga0495530_0000739_20	IMGVR_UViG_3300046723_000352|3300046723|Ga0495530_0000739	soil	Agricultural land	unclassified		high	FALSE	TRUE	Transcriptional regulation	L1	TRUE		de_novo	UGV-GENOME-0230598|fragment_1_20	36.5424	41.9565	5.41405	0.87096	0.887125	0.718682	0.663628	1.64846	30	regulatory	Transcriptional regulation	transcriptional regulator, D5-like	0.942038	0.87395	0.674312	Transcriptional regulation	L1	embedding		unassigned	Transcriptional regulation	L1	TRUE	0.9	Transcriptional regulation	L1	transcriptional regulator, D5-like	specific
IMGVR_UViG_3300046723_000352|3300046723|Ga0495530_0000739_8	IMGVR_UViG_3300046723_000352|3300046723|Ga0495530_0000739	soil	Agricultural land	unclassified		high	FALSE	TRUE		unassigned	TRUE		de_novo	UGV-GENOME-0285753|fragment_1_8	43.0479	43.743	0.69511	0.984109	0.239713	0.184673	0.173025	1.77021	2	regulatory	Transcriptional regulation	Helix-turn-helix	0.809325	0.350725	0.0506555		unassigned	none		unassigned		unassigned	TRUE	0.9	regulatory	category	regulatory	category
IMGVR_UViG_3300046723_000366|3300046723|Ga0495530_0000848_2	IMGVR_UViG_3300046723_000366|3300046723|Ga0495530_0000848	soil	Agricultural land	unclassified		high	FALSE	TRUE		unassigned	TRUE	d__Bacteria;p__Actinomycetota;c__Actinomycetes;o__Streptosporangiales;f__Streptosporangiaceae;g__Palsa-504	de_novo	IMGVR_UViG_3300008807_000172|3300008807|Ga0115888_126074|fragment_2_2	116.231	116.912	0.680954	0.994175	0.302968	0.163804	0.137563	1.60497	5	metabolic	Amino acid metabolism	aroK, aroL; shikimate kinase [EC:2.7.1.71]	0.729927	0.19973	0.0288936		unassigned	none		unassigned		unassigned	TRUE	0.9		unassigned	metabolic	category
IMGVR_UViG_3300046723_000366|3300046723|Ga0495530_0000848_9	IMGVR_UViG_3300046723_000366|3300046723|Ga0495530_0000848	soil	Agricultural land	physiological	toxin	high	TRUE	FALSE	toxin	annotate	FALSE	d__Bacteria;p__Actinomycetota;c__Actinomycetes;o__Streptosporangiales;f__Streptosporangiaceae;g__Palsa-504	annotate	MK016492.1|fragment_4_3	121.576	172.893	51.3169	0.703187	0.861699	0.752829	0.662899	0.719906	28	physiological	Toxin-antitoxin systems	toxin	0.942038	0.893443	0.688312	toxin	specific	cluster	toxin	specific	Toxin-antitoxin systems	L1	TRUE	0.9	toxin	specific	toxin	specific
IMGVR_UViG_3300046723_000369|3300046723|Ga0495530_0000014_130	IMGVR_UViG_3300046723_000369|3300046723|Ga0495530_0000014	soil	Agricultural land	metabolic	GCH1, folE; GTP cyclohydrolase IA [EC:3.5.4.16]	high	TRUE	TRUE	GCH1, folE; GTP cyclohydrolase IA [EC:3.5.4.16]	annotate	FALSE		both	circular_virus_141007|fragment_2_40	6.83947	11.9879	5.14846	0.570529	1	0.988974	0.930413	0.739252	149	metabolic	Cofactor & vitamin metabolism	GCH1, folE; GTP cyclohydrolase IA [EC:3.5.4.16]	0.985075	0.996008	0.982659	GCH1, folE; GTP cyclohydrolase IA [EC:3.5.4.16]	specific	embedding	Cofactor & vitamin metabolism	L1	GCH1, folE; GTP cyclohydrolase IA [EC:3.5.4.16]	specific	TRUE	0.9	GCH1, folE; GTP cyclohydrolase IA [EC:3.5.4.16]	specific	GCH1, folE; GTP cyclohydrolase IA [EC:3.5.4.16]	specific
IMGVR_UViG_3300046723_000377|3300046723|Ga0495530_0001649_22	IMGVR_UViG_3300046723_000377|3300046723|Ga0495530_0001649	soil	Agricultural land	unclassified		high	FALSE	TRUE	gcrA; GcrA cell cycle regulator	specific	TRUE		de_novo	IMGVR_UViG_3300009553_000030|3300009553|Ga0105249_10000301|fragment_4_23	76.1835	89.3297	13.1461	0.852836	1	0.972535	0.932061	2.26412	8	regulatory	Transcriptional regulation	gcrA; GcrA cell cycle regulator	0.985075	0.991453	0.96875	gcrA; GcrA cell cycle regulator	specific	embedding		unassigned	gcrA; GcrA cell cycle regulator	specific	TRUE	0.9	gcrA; GcrA cell cycle regulator	specific	gcrA; GcrA cell cycle regulator	specific
IMGVR_UViG_3300046723_000379|3300046723|Ga0495530_0002742_17	IMGVR_UViG_3300046723_000379|3300046723|Ga0495530_0002742	soil	Agricultural land	regulatory	gcrA; GcrA cell cycle regulator	high	TRUE	TRUE	gcrA; GcrA cell cycle regulator	annotate	FALSE		both	circular_virus_559673|fragment_2_19	4.35333	8.24901	3.89568	0.52774	1	1	0.965316	0.479836	32	regulatory	Transcriptional regulation	gcrA; GcrA cell cycle regulator	1	1	0.989754	gcrA; GcrA cell cycle regulator	specific	embedding	Transcriptional regulation	L1	gcrA; GcrA cell cycle regulator	specific	TRUE	0.9	gcrA; GcrA cell cycle regulator	specific	gcrA; GcrA cell cycle regulator	specific
IMGVR_UViG_3300046723_000387|3300046723|Ga0495530_0004511_12	IMGVR_UViG_3300046723_000387|3300046723|Ga0495530_0004511	soil	Agricultural land	metabolic	gmd, GMDS; GDPmannose 4,6-dehydratase [EC:4.2.1.47]	medium	TRUE	TRUE	gmd, GMDS; GDPmannose 4,6-dehydratase [EC:4.2.1.47]	annotate	FALSE		both	IMGVR_UViG_3300031548_000002|3300031548|Ga0307408_100000108|fragment_4_12	16.8615	29.9661	13.1047	0.562684	1	0.985234	0.890947	0.638925	21	metabolic	Carbohydrate metabolism	gmd, GMDS; GDPmannose 4,6-dehydratase [EC:4.2.1.47]	0.998426	0.997344	0.982659	gmd, GMDS; GDPmannose 4,6-dehydratase [EC:4.2.1.47]	specific	cluster	gmd, GMDS; GDPmannose 4,6-dehydratase [EC:4.2.1.47]	specific	gmd, GMDS; GDPmannose 4,6-dehydratase [EC:4.2.1.47]	specific	TRUE	0.9	gmd, GMDS; GDPmannose 4,6-dehydratase [EC:4.2.1.47]	specific	gmd, GMDS; GDPmannose 4,6-dehydratase [EC:4.2.1.47]	specific
IMGVR_UViG_3300046723_000409|3300046723|Ga0495530_0004893_3	IMGVR_UViG_3300046723_000409|3300046723|Ga0495530_0004893	soil	Agricultural land	physiological	Bacterial toxin YdaS	high	TRUE	TRUE	Bacterial toxin YdaS	annotate	FALSE		both	UGV-GENOME-0328995_1|fragment_1_3	37.0961	37.5856	0.489449	0.986978	0.357004	0.200027	0.164727	1.6126	21	regulatory	Transcriptional regulation	Cro/C1-type HTH DNA-binding domain	0.752588	0.396789	0.0338346		unassigned	none		unassigned		unassigned	TRUE	0.9		unassigned	regulatory	category
IMGVR_UViG_3300046723_000420|3300046723|Ga0495530_0007364_7	IMGVR_UViG_3300046723_000420|3300046723|Ga0495530_0007364	soil	Agricultural land	regulatory	gcrA; GcrA cell cycle regulator	medium	TRUE	FALSE	gcrA; GcrA cell cycle regulator	annotate	FALSE	d__Bacteria;p__Pseudomonadota;c__Alphaproteobacteria;o__Caulobacterales;f__Caulobacteraceae	annotate	IMGVR_UViG_3300028800_000074|3300028800|Ga0265338_10000384|fragment_2_4	92.2419	102.518	10.2762	0.899762	0.860884	0.831369	0.79306	1.28261	11	regulatory	Transcriptional regulation	gcrA; GcrA cell cycle regulator	0.942038	0.94109	0.864903	gcrA; GcrA cell cycle regulator	specific	embedding	Transcriptional regulation	L1	gcrA; GcrA cell cycle regulator	specific	TRUE	0.9	gcrA; GcrA cell cycle regulator	specific	gcrA; GcrA cell cycle regulator	specific
IMGVR_UViG_3300046723_000435|3300046723|Ga0495530_0006267_3	IMGVR_UViG_3300046723_000435|3300046723|Ga0495530_0006267	soil	Agricultural land	unclassified		high	FALSE	TRUE	signal peptide motif	specific	TRUE		de_novo	circular_virus_502473|fragment_1_3	24.1611	42.3691	18.2081	0.570252	1	1	0.942709	1.46917	31	regulatory	Signal transduction & two-component systems	signal peptide motif	0.998426	0.997344	0.989754	signal peptide motif	specific	embedding		unassigned	signal peptide motif	specific	TRUE	0.9	signal peptide motif	specific	signal peptide motif	specific
IMGVR_UViG_3300046723_000460|3300046723|Ga0495530_0000159_34	IMGVR_UViG_3300046723_000460|3300046723|Ga0495530_0000159	soil	Agricultural land	physiological	higA-1; antitoxin HigA-1	low	FALSE	TRUE	higA-1; antitoxin HigA-1	annotate	FALSE	d__Bacteria;p__Pseudomonadota;c__Alphaproteobacteria;o__Rhizobiales;f__Xanthobacteraceae	de_novo	UGV-GENOME-0355506|fragment_3_33	23.5783	29.1676	5.58923	0.808375	0.749768	0.629782	0.574707	0.736219	109	physiological	Toxin-antitoxin systems	higA-1; antitoxin HigA-1	0.95302	0.883929	0.626271	higA-1; antitoxin HigA-1	specific	cluster	higA-1; antitoxin HigA-1	specific	Toxin-antitoxin systems	L1	TRUE	0.9	higA-1; antitoxin HigA-1	specific	higA-1; antitoxin HigA-1	specific
IMGVR_UViG_3300046723_000460|3300046723|Ga0495530_0000159_35	IMGVR_UViG_3300046723_000460|3300046723|Ga0495530_0000159	soil	Agricultural land	physiological	higB-1; toxin HigB-1	low	FALSE	TRUE	higB-1; toxin HigB-1	annotate	FALSE	d__Bacteria;p__Pseudomonadota;c__Alphaproteobacteria;o__Rhizobiales;f__Xanthobacteraceae	de_novo	IMGVR_UViG_3300029240_000016|3300029240|Ga0168677_100533|fragment_3_17	21.1432	22.9653	1.8221	0.920658	0.680404	0.581466	0.543059	1.1175	44	physiological	Toxin-antitoxin systems	HigB_toxin, RelE-like toxic component of a toxin-antitoxin system	0.942038	0.883929	0.626271	higB-1; toxin HigB-1	specific	cluster	higB-1; toxin HigB-1	specific	Toxin-antitoxin systems	L1	TRUE	0.9	higB-1; toxin HigB-1	specific	higB-1; toxin HigB-1	specific
IMGVR_UViG_3300046723_000483|3300046723|Ga0495530_0001159_9	IMGVR_UViG_3300046723_000483|3300046723|Ga0495530_0001159	soil	Agricultural land	regulatory	Gp2.5-like ssDNA binding protein and ssDNA annealing protein	high	TRUE	TRUE	Gp2.5-like ssDNA binding protein and ssDNA annealing protein	annotate	FALSE		both	circular_virus_1219413|fragment_1_9	7.64934	11.1886	3.53929	0.683671	1	0.969851	0.937106	0.648262	12	regulatory	Transcriptional regulation	Gp2.5-like ssDNA binding protein and ssDNA annealing protein	0.998426	0.996008	0.982659	Gp2.5-like ssDNA binding protein and ssDNA annealing protein	specific	embedding	Transcriptional regulation	L1	Gp2.5-like ssDNA binding protein and ssDNA annealing protein	specific	TRUE	0.9	Gp2.5-like ssDNA binding protein and ssDNA annealing protein	specific	Gp2.5-like ssDNA binding protein and ssDNA annealing protein	specific
IMGVR_UViG_3300046723_000493|3300046723|Ga0495530_0001985_12	IMGVR_UViG_3300046723_000493|3300046723|Ga0495530_0001985	soil	Agricultural land	regulatory	transcriptional regulator	medium	TRUE	FALSE	transcriptional regulator	annotate	FALSE		annotate	circular_virus_375606|fragment_1_21	234.536	254.391	19.8541	0.921954	0.80989	0.639719	0.555714	1.16937	34	regulatory	Transcriptional regulation	HTH DNA binding protein	0.827448	0.765347	0.631447		unassigned	none		unassigned		unassigned	TRUE	0.9	Transcriptional regulation	L1	HTH DNA binding protein	specific
IMGVR_UViG_3300046723_000499|3300046723|Ga0495530_0000868_1	IMGVR_UViG_3300046723_000499|3300046723|Ga0495530_0000868	soil	Agricultural land	metabolic	cobT; cobaltochelatase CobT [EC:6.6.1.2]	high	TRUE	FALSE	cobT; cobaltochelatase CobT [EC:6.6.1.2]	annotate	FALSE		annotate	fragment_26800_27	28.6275	43.5642	14.9366	0.657135	0.431311	0.248559	0.201933	0.295975	13204	regulatory	Transcriptional regulation	Transcriptional repressor NrdR-like, N-terminal domain	0.585185	0.5138	0.0188285	Cofactor & vitamin metabolism	L1	cluster	Cofactor & vitamin metabolism	L1		unassigned	TRUE	0.9	cobT; cobaltochelatase CobT [EC:6.6.1.2]	specific	cobT; cobaltochelatase CobT [EC:6.6.1.2]	specific
IMGVR_UViG_3300046723_000499|3300046723|Ga0495530_0000868_12	IMGVR_UViG_3300046723_000499|3300046723|Ga0495530_0000868	soil	Agricultural land	regulatory	Gp2.5-like ssDNA binding protein and ssDNA annealing protein	high	TRUE	TRUE	Gp2.5-like ssDNA binding protein and ssDNA annealing protein	annotate	FALSE		both	circular_virus_670926|fragment_1_12	6.36773	9.39055	3.02282	0.6781	1	0.974391	0.957314	0.850218	3	regulatory	Transcriptional regulation	Gp2.5-like ssDNA binding protein and ssDNA annealing protein	0.998426	0.997344	0.982659	Gp2.5-like ssDNA binding protein and ssDNA annealing protein	specific	embedding	Transcriptional regulation	L1	Gp2.5-like ssDNA binding protein and ssDNA annealing protein	specific	TRUE	0.9	Gp2.5-like ssDNA binding protein and ssDNA annealing protein	specific	Gp2.5-like ssDNA binding protein and ssDNA annealing protein	specific
IMGVR_UViG_3300046723_000507|3300046723|Ga0495530_0001085_18	IMGVR_UViG_3300046723_000507|3300046723|Ga0495530_0001085	soil	Agricultural land	regulatory	rfaH; transcriptional antiterminator RfaH	high	TRUE	TRUE	rfaH; transcriptional antiterminator RfaH	annotate	FALSE	d__Bacteria;p__Pseudomonadota;c__Alphaproteobacteria;o__Rhizobiales;f__Xanthobacteraceae;g__Bradyrhizobium	both	IMGVR_UViG_3300021478_000023|3300021478|Ga0210402_10000178|fragment_5_15	6.74498	6.74636	0.00137997	0.999795	0.588043	0.587935	0.504097	0.622289	60	regulatory	Other	rfaH; transcriptional antiterminator RfaH	0.983668	0.964052	0.77095	Other	L1	embedding		unassigned	Other	L1	TRUE	0.9	rfaH; transcriptional antiterminator RfaH	specific	rfaH; transcriptional antiterminator RfaH	specific
IMGVR_UViG_3300046723_000511|3300046723|Ga0495530_0000060_31	IMGVR_UViG_3300046723_000511|3300046723|Ga0495530_0000060	soil	Agricultural land	metabolic	K05303; O-methyltransferase [EC:2.1.1.-]	high	TRUE	TRUE	K05303; O-methyltransferase [EC:2.1.1.-]	annotate	FALSE		both	circular_virus_373250|fragment_2_15	45.1937	46.2802	1.08649	0.976524	0.362531	0.21949	0.186091	0.970174	60	metabolic	Lipid & fatty acid metabolism	Rhamnosyl O-methyltransferase/CmcI	0.737079	0.462282	0.0540811	Secondary metabolite metabolism	L1	cluster	Secondary metabolite metabolism	L1		unassigned	TRUE	0.9	elmMIII; 8-demethyl-8-(2,3-dimethoxy-alpha-L-rhamnosyl)tetracenomycin-C 4'-O-methyltransferase [EC:2.1.1.307]	specific	elmMIII; 8-demethyl-8-(2,3-dimethoxy-alpha-L-rhamnosyl)tetracenomycin-C 4'-O-methyltransferase [EC:2.1.1.307]	specific
IMGVR_UViG_3300046723_000511|3300046723|Ga0495530_0000060_45	IMGVR_UViG_3300046723_000511|3300046723|Ga0495530_0000060	soil	Agricultural land	metabolic	gmd, GMDS; GDPmannose 4,6-dehydratase [EC:4.2.1.47]	high	TRUE	TRUE	gmd, GMDS; GDPmannose 4,6-dehydratase [EC:4.2.1.47]	annotate	FALSE		both	IMGVR_UViG_3300035704_000008|3300035704|Ga0376645_0000318|fragment_3_6	69.7372	77.237	7.49982	0.902899	0.80564	0.564959	0.482361	1.03377	88	metabolic	Phosphorus metabolism	apdA; AMP-dependent phosphite dehydrogenase [EC:1.20.1.2]	0.887136	0.765347	0.512346		unassigned	none		unassigned		unassigned	TRUE	0.9	Phosphorus metabolism	L1	Phosphorus metabolism	L1
IMGVR_UViG_3300046723_000569|3300046723|Ga0495530_0000707_22	IMGVR_UViG_3300046723_000569|3300046723|Ga0495530_0000707	soil	Agricultural land	unclassified		high	FALSE	TRUE		unassigned	TRUE		de_novo	circular_virus_1445641|fragment_1_22	38.0823	43.7004	5.61803	0.871442	0.465146	0.425726	0.413344	1.25581	8	regulatory	Transcriptional regulation	Helix-turn-helix	0.887136	0.727273	0.35514		unassigned	none		unassigned		unassigned	TRUE	0.9	Transcriptional regulation	L1	Transcriptional regulation	L1
IMGVR_UViG_3300046723_000593|3300046723|Ga0495530_0001196_17	IMGVR_UViG_3300046723_000593|3300046723|Ga0495530_0001196	soil	Agricultural land	unclassified		high	FALSE	TRUE	Virulence-associated protein E-like domain	specific	TRUE		de_novo	circular_virus_999278|fragment_3_30	101.366	107.794	6.42722	0.940375	0.92259	0.953616	0.957336	1.85856	19	physiological	Virulence & host interaction	Virulence-associated protein E-like domain	0.942038	0.943396	0.958005	Virulence-associated protein E-like domain	specific	embedding		unassigned	Virulence-associated protein E-like domain	specific	TRUE	0.9	Virulence-associated protein E-like domain	specific	Virulence-associated protein E-like domain	specific
IMGVR_UViG_3300046723_000596|3300046723|Ga0495530_0001972_13	IMGVR_UViG_3300046723_000596|3300046723|Ga0495530_0001972	soil	Agricultural land	regulatory	transcriptional regulator, D5-like	high	TRUE	TRUE	transcriptional regulator, D5-like	annotate	FALSE		both	IMGVR_UViG_3300029431_000007|3300029431|Ga0243758_1000550|fragment_1_13	25.9721	36.6569	10.6848	0.70852	1	0.952421	0.903991	1.38855	111	regulatory	Transcriptional regulation	transcriptional regulator, D5-like	0.961932	0.991453	0.958005	transcriptional regulator, D5-like	specific	embedding		unassigned	transcriptional regulator, D5-like	specific	TRUE	0.9	transcriptional regulator, D5-like	specific	transcriptional regulator, D5-like	specific
IMGVR_UViG_3300046723_000608|3300046723|Ga0495530_0001074_29	IMGVR_UViG_3300046723_000608|3300046723|Ga0495530_0001074	soil	Agricultural land	unclassified		high	FALSE	TRUE	GapR-like, DNA-binding domain	specific	TRUE		de_novo	fragment_32774_38	42.3715	50.7119	8.34037	0.835534	1	1	0.984329	2.01537	19	regulatory	Transcriptional regulation	GapR-like, DNA-binding domain	0.994056	0.997344	0.989754	GapR-like, DNA-binding domain	specific	embedding		unassigned	GapR-like, DNA-binding domain	specific	TRUE	0.9	GapR-like, DNA-binding domain	specific	GapR-like, DNA-binding domain	specific
IMGVR_UViG_3300046724_000028|3300046724|Ga0495531_0004413_2	IMGVR_UViG_3300046724_000028|3300046724|Ga0495531_0004413	soil	Agricultural land	regulatory	rfaH; transcriptional antiterminator RfaH	high	TRUE	TRUE	rfaH; transcriptional antiterminator RfaH	annotate	FALSE	d__Bacteria;p__Pseudomonadota;c__Alphaproteobacteria;o__Acetobacterales;f__Acetobacteraceae	both	circular_virus_831313|fragment_2_2	34.9428	38.7178	3.775	0.9025	0.661175	0.571921	0.514572	1.06821	29	regulatory	Other	rfaH; transcriptional antiterminator RfaH	0.926966	0.817045	0.468	Other	L1	cluster	Other	L1	regulatory	category	TRUE	0.9	rfaH; transcriptional antiterminator RfaH	specific	rfaH; transcriptional antiterminator RfaH	specific
IMGVR_UViG_3300046724_000053|3300046724|Ga0495531_0000195_49	IMGVR_UViG_3300046724_000053|3300046724|Ga0495531_0000195	soil	Agricultural land	regulatory	parB, spo0J; ParB family transcriptional regulator, chromosome partitioning protein	high	TRUE	FALSE	parB, spo0J; ParB family transcriptional regulator, chromosome partitioning protein	annotate	FALSE		annotate	MN270277.1|fragment_2_10	182.502	196.297	13.7952	0.929723	0.728544	0.668593	0.591522	1.10064	44	regulatory	Transcriptional regulation	transcriptional regulator	0.864407	0.87395	0.709236	Transcriptional regulation	L1	cluster	Transcriptional regulation	L1	Transcriptional regulation	L1	TRUE	0.9	parB, spo0J; ParB family transcriptional regulator, chromosome partitioning protein	specific	parB, spo0J; ParB family transcriptional regulator, chromosome partitioning protein	specific
IMGVR_UViG_3300046724_000056|3300046724|Ga0495531_0001908_8	IMGVR_UViG_3300046724_000056|3300046724|Ga0495531_0001908	soil	Agricultural land	unclassified	Domain of unknown function (DUF6817)	high	FALSE	TRUE	Domain of unknown function (DUF6817)	annotate	FALSE	d__Bacteria;p__Pseudomonadota;c__Alphaproteobacteria;o__Acetobacterales;f__Acetobacteraceae	de_novo	Station188_DCM_ALL_assembly_NODE_505_length_60167_cov_4.231302|fragment_4_8	98.6274	129.21	30.5825	0.763311	1	0.964586	0.914742	2.28624	6	physiological	Toxin-antitoxin systems	RTX toxin acyltransferase family	0.994056	0.994687	0.958005	RTX toxin acyltransferase family	specific	embedding		unassigned	RTX toxin acyltransferase family	specific	TRUE	0.9	RTX toxin acyltransferase family	specific	RTX toxin acyltransferase family	specific
IMGVR_UViG_3300046724_000057|3300046724|Ga0495531_0000508_23	IMGVR_UViG_3300046724_000057|3300046724|Ga0495531_0000508	soil	Agricultural land	unclassified		high	FALSE	TRUE	gcrA; GcrA cell cycle regulator	specific	TRUE		de_novo	IMGVR_UViG_3300027736_000051|3300027736|Ga0209190_1000089|fragment_3_17	53.254	69.1428	15.8888	0.770204	1	1	0.988262	2.461	7	regulatory	Transcriptional regulation	gcrA; GcrA cell cycle regulator	0.994056	0.997344	0.993548	gcrA; GcrA cell cycle regulator	specific	embedding		unassigned	gcrA; GcrA cell cycle regulator	specific	TRUE	0.9	gcrA; GcrA cell cycle regulator	specific	gcrA; GcrA cell cycle regulator	specific
IMGVR_UViG_3300046724_000057|3300046724|Ga0495531_0000508_43	IMGVR_UViG_3300046724_000057|3300046724|Ga0495531_0000508	soil	Agricultural land	metabolic	K07336; PKHD-type hydroxylase [EC:1.14.11.-]	high	TRUE	TRUE	K07336; PKHD-type hydroxylase [EC:1.14.11.-]	annotate	FALSE		both	DTR_892729|fragment_1_42	8.51649				1	1	1	0.758105	6	metabolic	Other	K07336; PKHD-type hydroxylase [EC:1.14.11.-]	1	1	1	K07336; PKHD-type hydroxylase [EC:1.14.11.-]	specific	embedding	Other	L1	K07336; PKHD-type hydroxylase [EC:1.14.11.-]	specific	TRUE	0.9	K07336; PKHD-type hydroxylase [EC:1.14.11.-]	specific	K07336; PKHD-type hydroxylase [EC:1.14.11.-]	specific
IMGVR_UViG_3300046724_000080|3300046724|Ga0495531_0000679_27	IMGVR_UViG_3300046724_000080|3300046724|Ga0495531_0000679	soil	Agricultural land	regulatory	Phage neck terminator protein	high	TRUE	FALSE	Phage neck terminator protein	annotate	FALSE		annotate	fragment_26800_27	56.625	61.0443	4.4193	0.927605	0.334109	0.18953	0.155655	0.585435	13204	regulatory	Transcriptional regulation	Transcriptional repressor NrdR-like, N-terminal domain	0.617391	0.434501	0.0288936	Phage neck terminator protein	specific	cluster	Phage neck terminator protein	specific		unassigned	TRUE	0.9	Phage neck terminator protein	specific	Phage neck terminator protein	specific
IMGVR_UViG_3300046724_000083|3300046724|Ga0495531_0001059_5	IMGVR_UViG_3300046724_000083|3300046724|Ga0495531_0001059	soil	Agricultural land	regulatory	RNA-binding protein	high	TRUE	TRUE	RNA-binding protein	annotate	FALSE		both	UGV-GENOME-0375806|fragment_4_5	8.67962	9.78218	1.10256	0.887289	0.903232	0.876763	0.885549	1.17754	2	regulatory	Post-transcriptional / RNA-mediated regulation	RNA-binding protein	0.97028	0.94109	0.864903	RNA-binding protein	specific	cluster	RNA-binding protein	specific	RNA-binding protein	specific	TRUE	0.9	RNA-binding protein	specific	RNA-binding protein	specific
IMGVR_UViG_3300046724_000084|3300046724|Ga0495531_0001168_5	IMGVR_UViG_3300046724_000084|3300046724|Ga0495531_0001168	soil	Agricultural land	regulatory	gcrA; GcrA cell cycle regulator	high	TRUE	TRUE	gcrA; GcrA cell cycle regulator	annotate	FALSE	d__Bacteria;p__Pseudomonadota;c__Alphaproteobacteria;o__Rhizobiales;f__Xanthobacteraceae	both	circular_virus_272046|fragment_1_5	26.3532	33.2483	6.89515	0.792617	1	1	0.957259	1.46096	6	regulatory	Transcriptional regulation	gcrA; GcrA cell cycle regulator	0.994737	0.994687	0.989754	gcrA; GcrA cell cycle regulator	specific	embedding	Transcriptional regulation	L1	gcrA; GcrA cell cycle regulator	specific	TRUE	0.9	gcrA; GcrA cell cycle regulator	specific	gcrA; GcrA cell cycle regulator	specific
IMGVR_UViG_3300046724_000086|3300046724|Ga0495531_0016652_2	IMGVR_UViG_3300046724_000086|3300046724|Ga0495531_0016652	soil	Agricultural land	unclassified		high	FALSE	TRUE		unassigned	TRUE		de_novo	LR796708.1|fragment_2_2	127.227	130.246	3.01937	0.976818	0.303119	0.210726	0.177639	1.47678	8	regulatory	Transcriptional regulation	transcriptional regulator WhiB-like	0.653846	0.270393	0.0454545		unassigned	none		unassigned		unassigned	TRUE	0.9		unassigned	regulatory	category
IMGVR_UViG_3300046724_000092|3300046724|Ga0495531_0004570_3	IMGVR_UViG_3300046724_000092|3300046724|Ga0495531_0004570	soil	Agricultural land	regulatory	Chaperonin 10 Kd subunit	medium	TRUE	TRUE	Chaperonin 10 Kd subunit	annotate	FALSE		both	IMGVR_UViG_3300004770_000039|3300004770|Ga0007804_1000063|fragment_3_3	46.4933	60.3279	13.8347	0.770675	0.927993	0.805265	0.788931	0.691118	30	regulatory	Regulatory chaperones & coregulators	co-chaperonin GroES	0.97028	0.94109	0.77748	co-chaperonin GroES	specific	embedding	Regulatory chaperones & coregulators	L1	co-chaperonin GroES	specific	TRUE	0.9	groES, HSPE1; chaperonin GroES	specific	groES, HSPE1; chaperonin GroES	specific
IMGVR_UViG_3300046724_000099|3300046724|Ga0495531_0009674_7	IMGVR_UViG_3300046724_000099|3300046724|Ga0495531_0009674	soil	Agricultural land	regulatory	groES, HSPE1; chaperonin GroES	high	TRUE	TRUE	groES, HSPE1; chaperonin GroES	annotate	FALSE		both	DTR_892203|fragment_3_7	18.4151	20.2635	1.84838	0.908783	0.806472	0.699685	0.704122	0.573297	14	regulatory	Regulatory chaperones & coregulators	co-chaperonin GroES	0.961932	0.94109	0.83542	groES, HSPE1; chaperonin GroES	specific	cluster	groES, HSPE1; chaperonin GroES	specific	co-chaperonin GroES	specific	TRUE	0.9	groES, HSPE1; chaperonin GroES	specific	groES, HSPE1; chaperonin GroES	specific
IMGVR_UViG_3300046724_000106|3300046724|Ga0495531_0000695_1	IMGVR_UViG_3300046724_000106|3300046724|Ga0495531_0000695	soil	Agricultural land	regulatory	rfaH; transcriptional antiterminator RfaH	high	TRUE	TRUE	rfaH; transcriptional antiterminator RfaH	annotate	FALSE		both	circular_virus_443223|fragment_1_1	20.7679	22.9863	2.21837	0.903492	0.556494	0.519415	0.475346	1.05422	25	regulatory	Other	rfaH; transcriptional antiterminator RfaH	0.942038	0.87395	0.425641	Other	L1	embedding		unassigned	Other	L1	TRUE	0.9	Other	L1	Other	L1
IMGVR_UViG_3300046724_000116|3300046724|Ga0495531_0000613_24	IMGVR_UViG_3300046724_000116|3300046724|Ga0495531_0000613	soil	Agricultural land	unclassified		high	FALSE	TRUE	Transcriptional regulation	L1	TRUE		de_novo	IMGVR_UViG_3300035670_000326|3300035670|Ga0310129_0000607|fragment_2_24	37.4103	48.1462	10.7359	0.777014	0.900831	0.75535	0.678087	1.35404	12	regulatory	Transcriptional regulation	LexA DNA binding domain	0.961932	0.906977	0.709236	Transcriptional regulation	L1	embedding		unassigned	Transcriptional regulation	L1	TRUE	0.9	LexA DNA binding domain	specific	LexA DNA binding domain	specific
IMGVR_UViG_3300046724_000125|3300046724|Ga0495531_0002195_17	IMGVR_UViG_3300046724_000125|3300046724|Ga0495531_0002195	soil	Agricultural land	regulatory	Global regulator protein family	high	TRUE	TRUE	Global regulator protein family	annotate	FALSE		both	IMGVR_UViG_3300004889_000002|3300004889|Ga0068284_100022|fragment_1_17	12.1571	17.6878	5.53065	0.687318	0.833123	0.709054	0.651436	0.828205	18	regulatory	Transcriptional regulation	CsrA-like regulator	0.983668	0.913636	0.626271	Transcriptional regulation	L1	embedding		unassigned	Transcriptional regulation	L1	TRUE	0.9	Transcriptional regulation	L1	CsrA-like regulator	specific
IMGVR_UViG_3300046724_000135|3300046724|Ga0495531_0001448_7	IMGVR_UViG_3300046724_000135|3300046724|Ga0495531_0001448	soil	Agricultural land	regulatory	gcrA; GcrA cell cycle regulator	medium	TRUE	TRUE	gcrA; GcrA cell cycle regulator	annotate	FALSE		both	Station208_SUR_ALL_assembly_NODE_739_length_40353_cov_6.961239|fragment_2_7	66.8208	85.3914	18.5706	0.782523	1	0.903026	0.869705	0.53146	38	regulatory	Transcriptional regulation	gcrA; GcrA cell cycle regulator	0.985075	0.994012	0.958005	gcrA; GcrA cell cycle regulator	specific	embedding	Transcriptional regulation	L1	gcrA; GcrA cell cycle regulator	specific	TRUE	0.9	gcrA; GcrA cell cycle regulator	specific	gcrA; GcrA cell cycle regulator	specific
IMGVR_UViG_3300046724_000136|3300046724|Ga0495531_0000733_25	IMGVR_UViG_3300046724_000136|3300046724|Ga0495531_0000733	soil	Agricultural land	unclassified		high	FALSE	TRUE	Carbohydrate metabolism	L1	TRUE	d__Bacteria;p__Actinomycetota;c__Actinomycetes;o__Streptosporangiales;f__Streptosporangiaceae;g__UBA9676	de_novo	circular_virus_998848|fragment_3_25	106.481	113.654	7.17274	0.936889	0.634246	0.445744	0.385344	2.48632	13	metabolic	Amino acid metabolism	ectC; L-ectoine synthase [EC:4.2.1.108]	0.7981	0.5138	0.256649	Carbohydrate metabolism	L1	cluster	Carbohydrate metabolism	L1		unassigned	TRUE	0.9	Mannose-6-phosphate isomerase C-terminal	specific	Mannose-6-phosphate isomerase C-terminal	specific
IMGVR_UViG_3300046724_000136|3300046724|Ga0495531_0000733_31	IMGVR_UViG_3300046724_000136|3300046724|Ga0495531_0000733	soil	Agricultural land	unclassified	nucleotide-sugar epimerase	high	FALSE	TRUE	nucleotide-sugar epimerase	annotate	FALSE	d__Bacteria;p__Actinomycetota;c__Actinomycetes;o__Streptosporangiales;f__Streptosporangiaceae;g__UBA9676	de_novo	circular_virus_68945|fragment_4_9	64.7329	67.055	2.32209	0.96537	0.469816	0.659779	0.692412	0.764285	49	metabolic	Carbohydrate metabolism	gmd, GMDS; GDPmannose 4,6-dehydratase [EC:4.2.1.47]	0.942038	0.964052	0.83542	gmd, GMDS; GDPmannose 4,6-dehydratase [EC:4.2.1.47]	specific	embedding	Carbohydrate metabolism	L1	gmd, GMDS; GDPmannose 4,6-dehydratase [EC:4.2.1.47]	specific	TRUE	0.9	gmd, GMDS; GDPmannose 4,6-dehydratase [EC:4.2.1.47]	specific	gmd, GMDS; GDPmannose 4,6-dehydratase [EC:4.2.1.47]	specific
IMGVR_UViG_3300046724_000141|3300046724|Ga0495531_0000601_26	IMGVR_UViG_3300046724_000141|3300046724|Ga0495531_0000601	soil	Agricultural land	regulatory	NDUFA9; NADH dehydrogenase (ubiquinone) 1 alpha subcomplex subunit 9; Response to osmotic stress	high	TRUE	TRUE	NDUFA9; NADH dehydrogenase (ubiquinone) 1 alpha subcomplex subunit 9; Response to osmotic stress	annotate	FALSE		both	circular_virus_395923|fragment_2_26	57.0309	62.1453	5.11443	0.917702	0.871347	0.871156	0.835397	2.23052	33	metabolic	Carbohydrate metabolism	gmd, GMDS; GDPmannose 4,6-dehydratase [EC:4.2.1.47]	0.942038	0.943396	0.892655	gmd, GMDS; GDPmannose 4,6-dehydratase [EC:4.2.1.47]	specific	embedding	Phosphorus metabolism	L1	gmd, GMDS; GDPmannose 4,6-dehydratase [EC:4.2.1.47]	specific	TRUE	0.9	apdA; AMP-dependent phosphite dehydrogenase [EC:1.20.1.2]	specific	apdA; AMP-dependent phosphite dehydrogenase [EC:1.20.1.2]	specific
IMGVR_UViG_3300046724_000143|3300046724|Ga0495531_0001145_5	IMGVR_UViG_3300046724_000143|3300046724|Ga0495531_0001145	soil	Agricultural land	physiological	Thoeris anti-defense 2-like domain	high	TRUE	FALSE	Thoeris anti-defense 2-like domain	annotate	FALSE		annotate	IMGVR_UViG_3300006128_000014|3300006128|Ga0007828_1000027|fragment_2_5	109.199	151.671	42.4722	0.719971	1	0.958435	0.9225	0.933435	9	physiological	Defense & anti-defense systems	Thoeris anti-defense 2-like domain	0.994737	0.994687	0.982659	Thoeris anti-defense 2-like domain	specific	embedding		unassigned	Thoeris anti-defense 2-like domain	specific	TRUE	0.9	Thoeris anti-defense 2-like domain	specific	Thoeris anti-defense 2-like domain	specific
IMGVR_UViG_3300046724_000148|3300046724|Ga0495531_0007886_9	IMGVR_UViG_3300046724_000148|3300046724|Ga0495531_0007886	soil	Agricultural land	metabolic	novP, cloP, couP; demethyldecarbamoylnovobiocin O-methyltransferase [EC:2.1.1.285]	low	FALSE	TRUE	novP, cloP, couP; demethyldecarbamoylnovobiocin O-methyltransferase [EC:2.1.1.285]	annotate	FALSE	d__Bacteria;p__Actinomycetota;c__Actinomycetes;o__Actinomycetales;f__Microbacteriaceae	de_novo	circular_virus_95326|fragment_2_9	15.2812	15.3997	0.118423	0.99231	0.434139	0.226271	0.182976	2.24785	1	metabolic	Cofactor & vitamin metabolism	prxII; thioredoxin-dependent peroxiredoxin [EC:1.11.1.24]	0.827448	0.233813	0.0454545	elmMIII; 8-demethyl-8-(2,3-dimethoxy-alpha-L-rhamnosyl)tetracenomycin-C 4'-O-methyltransferase [EC:2.1.1.307]	specific	cluster	elmMIII; 8-demethyl-8-(2,3-dimethoxy-alpha-L-rhamnosyl)tetracenomycin-C 4'-O-methyltransferase [EC:2.1.1.307]	specific		unassigned	TRUE	0.9	elmMIII; 8-demethyl-8-(2,3-dimethoxy-alpha-L-rhamnosyl)tetracenomycin-C 4'-O-methyltransferase [EC:2.1.1.307]	specific	elmMIII; 8-demethyl-8-(2,3-dimethoxy-alpha-L-rhamnosyl)tetracenomycin-C 4'-O-methyltransferase [EC:2.1.1.307]	specific
IMGVR_UViG_3300046724_000152|3300046724|Ga0495531_0000095_25	IMGVR_UViG_3300046724_000152|3300046724|Ga0495531_0000095	soil	Agricultural land	regulatory	gcrA; GcrA cell cycle regulator	high	TRUE	TRUE	gcrA; GcrA cell cycle regulator	annotate	FALSE	d__Bacteria;p__Pseudomonadota;c__Alphaproteobacteria;o__Acetobacterales;f__Acetobacteraceae;g__Rhodopila	both	IMGVR_UViG_3300025012_000087|3300025012|Ga0209727_1000269|fragment_2_51	19.3023	21.6371	2.33477	0.892094	1	0.876363	0.853232	1.53574	47	regulatory	Transcriptional regulation	gcrA; GcrA cell cycle regulator	0.983668	0.981295	0.932432	gcrA; GcrA cell cycle regulator	specific	embedding	Transcriptional regulation	L1	gcrA; GcrA cell cycle regulator	specific	TRUE	0.9	gcrA; GcrA cell cycle regulator	specific	gcrA; GcrA cell cycle regulator	specific
IMGVR_UViG_3300046724_000152|3300046724|Ga0495531_0000095_26	IMGVR_UViG_3300046724_000152|3300046724|Ga0495531_0000095	soil	Agricultural land	unclassified		medium	FALSE	TRUE	Transcriptional regulation	L1	TRUE	d__Bacteria;p__Pseudomonadota;c__Alphaproteobacteria;o__Acetobacterales;f__Acetobacteraceae;g__Rhodopila	de_novo	circular_virus_19513|fragment_2_26	102.34	105.864	3.52441	0.966708	0.417525	0.341579	0.29672	1.41753	46	regulatory	Transcriptional regulation	Bacterial regulatory protein, Fis family	0.7981	0.550459	0.191663	Transcriptional regulation	L1	cluster	Transcriptional regulation	L1		unassigned	TRUE	0.9	Bacterial dnaA protein helix-turn-helix	specific	Bacterial dnaA protein helix-turn-helix	specific
IMGVR_UViG_3300046724_000152|3300046724|Ga0495531_0000095_79	IMGVR_UViG_3300046724_000152|3300046724|Ga0495531_0000095	soil	Agricultural land	metabolic	NeuB family	medium	TRUE	TRUE	NeuB family	annotate	FALSE	d__Bacteria;p__Pseudomonadota;c__Alphaproteobacteria;o__Acetobacterales;f__Acetobacteraceae;g__Rhodopila	both	circular_virus_690211|fragment_1_37	22.5197	28.5158	5.99617	0.789725	1	0.856742	0.772226	0.964824	23	metabolic	Carbohydrate metabolism	NeuB family	0.985075	0.994687	0.932432	NeuB family	specific	embedding	Carbohydrate metabolism	L1	NeuB family	specific	TRUE	0.9	NeuB family	specific	NeuB family	specific
IMGVR_UViG_3300046724_000152|3300046724|Ga0495531_0000095_83	IMGVR_UViG_3300046724_000152|3300046724|Ga0495531_0000095	soil	Agricultural land	metabolic	pur4; puromycin biosynthesis protein Pur4 [EC:2.-.-.-]	medium	TRUE	FALSE	pur4; puromycin biosynthesis protein Pur4 [EC:2.-.-.-]	annotate	FALSE	d__Bacteria;p__Pseudomonadota;c__Alphaproteobacteria;o__Acetobacterales;f__Acetobacteraceae;g__Rhodopila	annotate	circular_virus_395923|fragment_2_34	156.249	160.719	4.47012	0.972187	0.66248	0.440874	0.372	0.833823	58	metabolic	Secondary metabolite metabolism	calS13, atmS13; dTDP-4-amino-4,6-dideoxy-D-glucose/dTDP-4-amino-2,4-dideoxy-beta-L-xylose transaminase [EC:2.6.1.33 2.6.1.-]	0.783677	0.664894	0.512346	Secondary metabolite metabolism	L1	cluster	Secondary metabolite metabolism	L1		unassigned	TRUE	0.9	btrR, neoB, kanB; L-glutamine:2-deoxy-scyllo-inosose/3-amino-2,3-dideoxy-scyllo-inosose aminotransferase [EC:2.6.1.100 2.6.1.101]	specific	btrR, neoB, kanB; L-glutamine:2-deoxy-scyllo-inosose/3-amino-2,3-dideoxy-scyllo-inosose aminotransferase [EC:2.6.1.100 2.6.1.101]	specific
IMGVR_UViG_3300046724_000152|3300046724|Ga0495531_0000095_84	IMGVR_UViG_3300046724_000152|3300046724|Ga0495531_0000095	soil	Agricultural land	unclassified	rfbD, rmlD; dTDP-4-dehydrorhamnose reductase [EC:1.1.1.133]	low	FALSE	TRUE	rfbD, rmlD; dTDP-4-dehydrorhamnose reductase [EC:1.1.1.133]	annotate	FALSE	d__Bacteria;p__Pseudomonadota;c__Alphaproteobacteria;o__Acetobacterales;f__Acetobacteraceae;g__Rhodopila	de_novo	circular_virus_832397|fragment_2_6	81.9601	94.8968	12.9367	0.863676	0.892494	0.732464	0.733373	0.955934	66	metabolic	Carbohydrate metabolism	gmd, GMDS; GDPmannose 4,6-dehydratase [EC:4.2.1.47]	0.942038	0.817045	0.631447	Signal transduction & two-component systems	L1	cluster	Signal transduction & two-component systems	L1	metabolic	category	TRUE	0.9	NDUFA9; NADH dehydrogenase (ubiquinone) 1 alpha subcomplex subunit 9; Response to osmotic stress	specific	NDUFA9; NADH dehydrogenase (ubiquinone) 1 alpha subcomplex subunit 9; Response to osmotic stress	specific
IMGVR_UViG_3300046724_000152|3300046724|Ga0495531_0000095_87	IMGVR_UViG_3300046724_000152|3300046724|Ga0495531_0000095	soil	Agricultural land	metabolic	hemL; glutamate-1-semialdehyde 2,1-aminomutase [EC:5.4.3.8]	high	TRUE	TRUE	hemL; glutamate-1-semialdehyde 2,1-aminomutase [EC:5.4.3.8]	annotate	FALSE	d__Bacteria;p__Pseudomonadota;c__Alphaproteobacteria;o__Acetobacterales;f__Acetobacteraceae;g__Rhodopila	both	circular_virus_228128|fragment_1_62	149.841	163.877	14.0356	0.914352	0.743894	0.538204	0.458936	1.28144	51	metabolic	Cofactor & vitamin metabolism	cobT; cobaltochelatase CobT [EC:6.6.1.2]	0.827448	0.604869	0.368167	hemL; glutamate-1-semialdehyde 2,1-aminomutase [EC:5.4.3.8]	specific	cluster	hemL; glutamate-1-semialdehyde 2,1-aminomutase [EC:5.4.3.8]	specific		unassigned	TRUE	0.9	hemL; glutamate-1-semialdehyde 2,1-aminomutase [EC:5.4.3.8]	specific	hemL; glutamate-1-semialdehyde 2,1-aminomutase [EC:5.4.3.8]	specific
IMGVR_UViG_3300046724_000152|3300046724|Ga0495531_0000095_88	IMGVR_UViG_3300046724_000152|3300046724|Ga0495531_0000095	soil	Agricultural land	unclassified		high	FALSE	TRUE	Carbohydrate metabolism	L1	TRUE	d__Bacteria;p__Pseudomonadota;c__Alphaproteobacteria;o__Acetobacterales;f__Acetobacteraceae;g__Rhodopila	de_novo	circular_virus_766415|fragment_1_50	138.959	139.647	0.688187	0.995072	0.375722	0.275246	0.244844	1.34397	19	metabolic	Phosphorus metabolism	apdA; AMP-dependent phosphite dehydrogenase [EC:1.20.1.2]	0.737079	0.550459	0.14702	Carbohydrate metabolism	L1	cluster	Carbohydrate metabolism	L1		unassigned	TRUE	0.9	wbpB; UDP-N-acetyl-2-amino-2-deoxyglucuronate dehydrogenase [EC:1.1.1.335]	specific	wbpB; UDP-N-acetyl-2-amino-2-deoxyglucuronate dehydrogenase [EC:1.1.1.335]	specific
IMGVR_UViG_3300046724_000152|3300046724|Ga0495531_0000095_91	IMGVR_UViG_3300046724_000152|3300046724|Ga0495531_0000095	soil	Agricultural land	metabolic	Acetyltransferase (GNAT) domain	medium	TRUE	TRUE	Acetyltransferase (GNAT) domain	annotate	FALSE	d__Bacteria;p__Pseudomonadota;c__Alphaproteobacteria;o__Acetobacterales;f__Acetobacteraceae;g__Rhodopila	both	circular_virus_681021|fragment_2_13	45.9197	55.4079	9.48822	0.828757	0.907275	0.752617	0.659709	1.25785	33	metabolic	Other	Acetyltransferase (GNAT) domain	0.961932	0.94109	0.77748	Acetyltransferase (GNAT) domain	specific	embedding	Other	L1	Acetyltransferase (GNAT) domain	specific	TRUE	0.9	Acetyltransferase (GNAT) domain	specific	Acetyltransferase (GNAT) domain	specific
IMGVR_UViG_3300046724_000155|3300046724|Ga0495531_0002119_4	IMGVR_UViG_3300046724_000155|3300046724|Ga0495531_0002119	soil	Agricultural land	metabolic	Rhamnosyl O-methyltransferase/CmcI	medium	TRUE	FALSE	Rhamnosyl O-methyltransferase/CmcI	annotate	FALSE		annotate	UGV-GENOME-0374828|fragment_3_4	124.473	134.919	10.4462	0.922574	0.430059	0.290191	0.247575	0.823229	85	metabolic	Phosphorus metabolism	ACP7; acid phosphatase type 7	0.653846	0.550459	0.167562		unassigned	none		unassigned		unassigned	TRUE	0.9		unassigned	Phosphorus metabolism	L1
IMGVR_UViG_3300046724_000158|3300046724|Ga0495531_0000441_29	IMGVR_UViG_3300046724_000158|3300046724|Ga0495531_0000441	soil	Agricultural land	regulatory	Gp2.5-like ssDNA binding protein and ssDNA annealing protein	high	TRUE	TRUE	Gp2.5-like ssDNA binding protein and ssDNA annealing protein	annotate	FALSE	d__Bacteria;p__Pseudomonadota;c__Alphaproteobacteria;o__Acetobacterales;f__Acetobacteraceae;g__Rhodopila	both	IMGVR_UViG_3300025872_000076|3300025872|Ga0208783_10000090|fragment_1_15	9.41953	9.75209	0.332559	0.965899	0.792668	0.759663	0.765243	1.53968	65	regulatory	Transcriptional regulation	Gp2.5-like ssDNA binding protein and ssDNA annealing protein	0.930719	0.906977	0.709236	Transcriptional regulation	L1	cluster	Transcriptional regulation	L1	Transcriptional regulation	L1	TRUE	0.9	Gp2.5-like ssDNA binding protein and ssDNA annealing protein	specific	Gp2.5-like ssDNA binding protein and ssDNA annealing protein	specific
IMGVR_UViG_3300046724_000162|3300046724|Ga0495531_0000401_53	IMGVR_UViG_3300046724_000162|3300046724|Ga0495531_0000401	soil	Agricultural land	unclassified		high	FALSE	TRUE	Transcriptional regulation	L1	TRUE		de_novo	JN116823.1|fragment_4_24	136.381	139.96	3.57874	0.97443	0.602437	0.494766	0.475974	0.909618	20	regulatory	Transcriptional regulation	transcriptional repressor	0.851827	0.87395	0.631447	Transcriptional regulation	L1	embedding		unassigned	Transcriptional regulation	L1	TRUE	0.9	Transcriptional regulation	L1	transcriptional repressor	specific
IMGVR_UViG_3300046724_000162|3300046724|Ga0495531_0000401_54	IMGVR_UViG_3300046724_000162|3300046724|Ga0495531_0000401	soil	Agricultural land	unclassified		high	FALSE	TRUE	Transcriptional regulation	L1	TRUE		de_novo	circular_virus_878477|fragment_3_38	132.904	137.579	4.67509	0.966019	0.702028	0.633435	0.553124	1.53431	127	regulatory	Transcriptional regulation	rghR; HTH-type transcriptional regulator, competence development regulator	0.837419	0.87395	0.709236	Transcriptional regulation	L1	embedding		unassigned	Transcriptional regulation	L1	TRUE	0.9	rghR; HTH-type transcriptional regulator, competence development regulator	specific	rghR; HTH-type transcriptional regulator, competence development regulator	specific
IMGVR_UViG_3300046724_000171|3300046724|Ga0495531_0000138_3	IMGVR_UViG_3300046724_000171|3300046724|Ga0495531_0000138	soil	Agricultural land	unclassified		high	FALSE	TRUE	meT1; MMP 1-O-methyltransferase [EC:2.1.1.365]	specific	TRUE		de_novo	circular_virus_763096|fragment_4_21	109.467	117.124	7.65698	0.934625	1	0.742951	0.740363	1.27365	37	metabolic	Other	meT1; MMP 1-O-methyltransferase [EC:2.1.1.365]	0.961932	0.964052	0.929677	meT1; MMP 1-O-methyltransferase [EC:2.1.1.365]	specific	embedding		unassigned	meT1; MMP 1-O-methyltransferase [EC:2.1.1.365]	specific	TRUE	0.9	meT1; MMP 1-O-methyltransferase [EC:2.1.1.365]	specific	meT1; MMP 1-O-methyltransferase [EC:2.1.1.365]	specific
IMGVR_UViG_3300046724_000171|3300046724|Ga0495531_0000138_85	IMGVR_UViG_3300046724_000171|3300046724|Ga0495531_0000138	soil	Agricultural land	metabolic	desV, eryCI; dTDP-3-amino-3,4,6-trideoxy-alpha-D-glucose transaminase [EC:2.6.1.106]	high	TRUE	TRUE	desV, eryCI; dTDP-3-amino-3,4,6-trideoxy-alpha-D-glucose transaminase [EC:2.6.1.106]	annotate	FALSE		both	circular_virus_661874|fragment_2_4	95.0101	96.9918	1.98175	0.979568	0.296588	0.17472	0.144536	1.31601	18	metabolic	Secondary metabolite metabolism	spnR; dTDP-4-dehydro-2,3,6-trideoxy-D-glucose 4-aminotransferase [EC:2.6.1.110]	0.721519	0.422285	0.0338346	evaB, megDII, angB, staI; dTDP-3-amino-2,3,6-trideoxy-4-keto-D-glucose/dTDP-3-amino-3,4,6-trideoxy-alpha-D-glucose/dTDP-2,6-dideoxy-D-kanosamine transaminase [EC:2.6.1.- 2.6.1.106]	specific	cluster	evaB, megDII, angB, staI; dTDP-3-amino-2,3,6-trideoxy-4-keto-D-glucose/dTDP-3-amino-3,4,6-trideoxy-alpha-D-glucose/dTDP-2,6-dideoxy-D-kanosamine transaminase [EC:2.6.1.- 2.6.1.106]	specific		unassigned	TRUE	0.9	desV, eryCI; dTDP-3-amino-3,4,6-trideoxy-alpha-D-glucose transaminase [EC:2.6.1.106]	specific	desV, eryCI; dTDP-3-amino-3,4,6-trideoxy-alpha-D-glucose transaminase [EC:2.6.1.106]	specific
IMGVR_UViG_3300046724_000182|3300046724|Ga0495531_0000373_27	IMGVR_UViG_3300046724_000182|3300046724|Ga0495531_0000373	soil	Agricultural land	regulatory	Phage neck terminator protein	high	TRUE	FALSE	Phage neck terminator protein	annotate	FALSE		annotate	circular_virus_934982|fragment_3_18	107.116	131.464	24.3481	0.814792	0.697964	0.563446	0.503525	0.642761	29	physiological	Defense & anti-defense systems	CBASS inhibitor Acb3	0.88777	0.817045	0.512346	Phage neck terminator protein	specific	cluster	Phage neck terminator protein	specific		unassigned	TRUE	0.9	Phage neck terminator protein	specific	Phage neck terminator protein	specific
IMGVR_UViG_3300046724_000189|3300046724|Ga0495531_0000202_53	IMGVR_UViG_3300046724_000189|3300046724|Ga0495531_0000202	soil	Agricultural land	regulatory	Bacterial dnaA protein helix-turn-helix	high	TRUE	TRUE	Bacterial dnaA protein helix-turn-helix	annotate	FALSE	d__Bacteria;p__Pseudomonadota;c__Alphaproteobacteria;o__Rhizobiales;f__Xanthobacteraceae;g__Bradyrhizobium	both	IMGVR_UViG_3300012942_000054|3300012942|Ga0164242_10000388|fragment_2_15	45.4963	53.2855	7.78918	0.853822	1	0.886829	0.847923	1.29103	53	regulatory	Transcriptional regulation	Bacterial dnaA protein helix-turn-helix	0.985075	0.972452	0.958005	Bacterial dnaA protein helix-turn-helix	specific	embedding		unassigned	Bacterial dnaA protein helix-turn-helix	specific	TRUE	0.9	Bacterial dnaA protein helix-turn-helix	specific	Bacterial dnaA protein helix-turn-helix	specific
IMGVR_UViG_3300046724_000189|3300046724|Ga0495531_0000202_62	IMGVR_UViG_3300046724_000189|3300046724|Ga0495531_0000202	soil	Agricultural land	unclassified		high	FALSE	TRUE	GapR-like, DNA-binding domain	specific	TRUE	d__Bacteria;p__Pseudomonadota;c__Alphaproteobacteria;o__Rhizobiales;f__Xanthobacteraceae;g__Bradyrhizobium	de_novo	KM233261.1|fragment_2_48	32.5698				1	1	1	1.66067	71	regulatory	Transcriptional regulation	GapR-like, DNA-binding domain	1	1	0.998152	GapR-like, DNA-binding domain	specific	embedding		unassigned	GapR-like, DNA-binding domain	specific	TRUE	0.9	GapR-like, DNA-binding domain	specific	GapR-like, DNA-binding domain	specific
IMGVR_UViG_3300046724_000190|3300046724|Ga0495531_0000593_11	IMGVR_UViG_3300046724_000190|3300046724|Ga0495531_0000593	soil	Agricultural land	unclassified		high	FALSE	TRUE	Bacterial regulatory proteins, gntR family	specific	TRUE	d__Bacteria;p__Actinomycetota;c__Actinomycetes;o__Streptosporangiales;f__Streptosporangiaceae	de_novo	circular_virus_460978|fragment_1_8	40.1991	47.1459	6.94678	0.852654	0.711938	0.63072	0.5556	1.28624	139	regulatory	Transcriptional regulation	Bacterial regulatory proteins, gntR family	0.926966	0.817045	0.512346	Bacterial regulatory proteins, gntR family	specific	cluster	Bacterial regulatory proteins, gntR family	specific	regulatory	category	TRUE	0.9	Bacterial regulatory proteins, gntR family	specific	Bacterial regulatory proteins, gntR family	specific
IMGVR_UViG_3300046724_000191|3300046724|Ga0495531_0000305_40	IMGVR_UViG_3300046724_000191|3300046724|Ga0495531_0000305	soil	Agricultural land	unclassified	P22_AR N-terminal domain	high	FALSE	TRUE	P22_AR N-terminal domain	annotate	FALSE		de_novo	circular_virus_986596|fragment_1_40	46.0252	47.7652	1.74001	0.963572	0.541599	0.470073	0.41762	2.28754	4	metabolic	Other	K07336; PKHD-type hydroxylase [EC:1.14.11.-]	0.864407	0.604869	0.40534		unassigned	none		unassigned		unassigned	TRUE	0.9	metabolic	category	Other	L1
IMGVR_UViG_3300046724_000193|3300046724|Ga0495531_0008474_5	IMGVR_UViG_3300046724_000193|3300046724|Ga0495531_0008474	soil	Agricultural land	regulatory	rfaH; transcriptional antiterminator RfaH	medium	TRUE	TRUE	rfaH; transcriptional antiterminator RfaH	annotate	FALSE	d__Bacteria;p__Pseudomonadota;c__Alphaproteobacteria;o__Rhizobiales;f__Xanthobacteraceae	both	IMGVR_UViG_3300032722_000019|3300032722|Ga0316231_1000393|fragment_5_7	8.78771	9.64191	0.854199	0.911408	0.577344	0.377603	0.324813	1.04743	38	regulatory	Other	rfaH; transcriptional antiterminator RfaH	0.88777	0.736648	0.191663		unassigned	none		unassigned		unassigned	TRUE	0.9	Other	L1	Other	L1
IMGVR_UViG_3300046724_000199|3300046724|Ga0495531_0000499_9	IMGVR_UViG_3300046724_000199|3300046724|Ga0495531_0000499	soil	Agricultural land	physiological	Thoeris anti-defense 2-like domain	high	TRUE	TRUE	Thoeris anti-defense 2-like domain	annotate	FALSE		both	circular_virus_686613|fragment_1_9	27.5486				1	1	1	0.958644	15	physiological	Defense & anti-defense systems	Thoeris anti-defense 2-like domain	1	1	1	Thoeris anti-defense 2-like domain	specific	embedding	Defense & anti-defense systems	L1	Thoeris anti-defense 2-like domain	specific	TRUE	0.9	Thoeris anti-defense 2-like domain	specific	Thoeris anti-defense 2-like domain	specific
IMGVR_UViG_3300046724_000204|3300046724|Ga0495531_0000177_20	IMGVR_UViG_3300046724_000204|3300046724|Ga0495531_0000177	soil	Agricultural land	regulatory	Gp2.5-like ssDNA binding protein and ssDNA annealing protein	high	TRUE	TRUE	Gp2.5-like ssDNA binding protein and ssDNA annealing protein	annotate	FALSE	d__Bacteria;p__Pseudomonadota;c__Alphaproteobacteria;o__Acetobacterales;f__Acetobacteraceae	both	1215097.SAMD00046902.BCZY01000076~360-47202~standalone_virus_20	16.8528	20.8031	3.95029	0.81011	1	0.895824	0.87991	1.09955	15	regulatory	Transcriptional regulation	Gp2.5-like ssDNA binding protein and ssDNA annealing protein	0.985075	0.991453	0.958005	Gp2.5-like ssDNA binding protein and ssDNA annealing protein	specific	embedding	Transcriptional regulation	L1	Gp2.5-like ssDNA binding protein and ssDNA annealing protein	specific	TRUE	0.9	Gp2.5-like ssDNA binding protein and ssDNA annealing protein	specific	Gp2.5-like ssDNA binding protein and ssDNA annealing protein	specific
IMGVR_UViG_3300046724_000204|3300046724|Ga0495531_0000177_32	IMGVR_UViG_3300046724_000204|3300046724|Ga0495531_0000177	soil	Agricultural land	metabolic	cobT; cobaltochelatase CobT [EC:6.6.1.2]	high	TRUE	FALSE	cobT; cobaltochelatase CobT [EC:6.6.1.2]	annotate	FALSE	d__Bacteria;p__Pseudomonadota;c__Alphaproteobacteria;o__Acetobacterales;f__Acetobacteraceae	annotate	fragment_26800_27	97.7677	104.076	6.30836	0.939387	0.319174	0.160747	0.129757	1.0108	13204	regulatory	Transcriptional regulation	Transcriptional repressor NrdR-like, N-terminal domain	0.585185	0.374147	0.0188285	Cofactor & vitamin metabolism	L1	cluster	Cofactor & vitamin metabolism	L1		unassigned	TRUE	0.9	cobT; cobaltochelatase CobT [EC:6.6.1.2]	specific	cobT; cobaltochelatase CobT [EC:6.6.1.2]	specific
IMGVR_UViG_3300046724_000204|3300046724|Ga0495531_0000177_33	IMGVR_UViG_3300046724_000204|3300046724|Ga0495531_0000177	soil	Agricultural land	metabolic	cobS; cobaltochelatase CobS [EC:6.6.1.2]	high	TRUE	FALSE	cobS; cobaltochelatase CobS [EC:6.6.1.2]	annotate	FALSE	d__Bacteria;p__Pseudomonadota;c__Alphaproteobacteria;o__Acetobacterales;f__Acetobacteraceae	annotate	fragment_26800_27	40.2593	51.7567	11.4974	0.777857	0.385803	0.218265	0.177984	0.416232	13204	regulatory	Transcriptional regulation	Transcriptional repressor NrdR-like, N-terminal domain	0.580645	0.497197	0.0288936	cobS; cobaltochelatase CobS [EC:6.6.1.2]	specific	cluster	cobS; cobaltochelatase CobS [EC:6.6.1.2]	specific		unassigned	TRUE	0.9	cobS; cobaltochelatase CobS [EC:6.6.1.2]	specific	cobS; cobaltochelatase CobS [EC:6.6.1.2]	specific
IMGVR_UViG_3300046724_000209|3300046724|Ga0495531_0000992_24	IMGVR_UViG_3300046724_000209|3300046724|Ga0495531_0000992	soil	Agricultural land	unclassified		high	FALSE	TRUE		unassigned	TRUE		de_novo	fragment_17980_24	136.86	142.631	5.77013	0.959545	0.360826	0.234371	0.197092	1.04254	94	regulatory	Transcriptional regulation	parB, spo0J; ParB family transcriptional regulator, chromosome partitioning protein	0.585185	0.374147	0.090812		unassigned	none		unassigned		unassigned	TRUE	0.9		unassigned	regulatory	category
IMGVR_UViG_3300046724_000209|3300046724|Ga0495531_0000992_25	IMGVR_UViG_3300046724_000209|3300046724|Ga0495531_0000992	soil	Agricultural land	unclassified	ParB-like partition nuclease	high	FALSE	TRUE	ParB-like partition nuclease	annotate	FALSE		de_novo	circular_virus_1200404|fragment_2_25	100.824	101.387	0.562828	0.994449	0.418809	0.381689	0.329441	1.5852	28	regulatory	Transcriptional regulation	anti-repressor Ant	0.825658	0.753731	0.358566		unassigned	none		unassigned		unassigned	TRUE	0.9	Transcriptional regulation	L1	Transcriptional regulation	L1
IMGVR_UViG_3300046724_000209|3300046724|Ga0495531_0000992_4	IMGVR_UViG_3300046724_000209|3300046724|Ga0495531_0000992	soil	Agricultural land	regulatory	rfaH; transcriptional antiterminator RfaH	high	TRUE	TRUE	rfaH; transcriptional antiterminator RfaH	annotate	FALSE		both	IMGVR_UViG_3300032174_000007|3300032174|Ga0307470_10000091|fragment_5_4	12.4007	15.1124	2.71172	0.820563	1	0.80885	0.730612	1.15693	61	regulatory	Other	rfaH; transcriptional antiterminator RfaH	0.985075	0.981295	0.929677	rfaH; transcriptional antiterminator RfaH	specific	embedding	Other	L1	rfaH; transcriptional antiterminator RfaH	specific	TRUE	0.9	rfaH; transcriptional antiterminator RfaH	specific	rfaH; transcriptional antiterminator RfaH	specific
IMGVR_UViG_3300046724_000212|3300046724|Ga0495531_0000323_48	IMGVR_UViG_3300046724_000212|3300046724|Ga0495531_0000323	soil	Agricultural land	physiological	Virulence-associated protein E-like domain	high	TRUE	TRUE	Virulence-associated protein E-like domain	annotate	FALSE		both	Station124_SUR_ALL_assembly_NODE_535_length_28135_cov_4.674288|fragment_1_8	24.232	30.8207	6.58874	0.786224	1	1	0.938394	1.92269	17	physiological	Virulence & host interaction	Virulence-associated protein E-like domain	0.994056	0.994687	0.981164	Virulence-associated protein E-like domain	specific	embedding	Virulence & host interaction	L1	Virulence-associated protein E-like domain	specific	TRUE	0.9	Virulence-associated protein E-like domain	specific	Virulence-associated protein E-like domain	specific
IMGVR_UViG_3300046724_000226|3300046724|Ga0495531_0009919_3	IMGVR_UViG_3300046724_000226|3300046724|Ga0495531_0009919	soil	Agricultural land	unclassified		high	FALSE	TRUE		unassigned	TRUE		de_novo	KT997813.1|fragment_4_3	115.246	126.122	10.8761	0.913765	0.673395	0.568719	0.479698	1.13792	1	metabolic	Secondary metabolite metabolism	btrN; 2-deoxy-scyllo-inosamine dehydrogenase (SAM-dependent) [EC:1.1.99.38]	0.88777	0.506936	0.306452		unassigned	none		unassigned		unassigned	TRUE	0.9	metabolic	category	metabolic	category
IMGVR_UViG_3300046724_000259|3300046724|Ga0495531_0000269_13	IMGVR_UViG_3300046724_000259|3300046724|Ga0495531_0000269	soil	Agricultural land	regulatory	gcrA; GcrA cell cycle regulator	high	TRUE	TRUE	gcrA; GcrA cell cycle regulator	annotate	FALSE		both	IMGVR_UViG_3300008120_000397|3300008120|Ga0114355_1000820|fragment_3_10	44.5034	50.2695	5.76608	0.885297	0.890275	0.836086	0.807854	2.06605	21	regulatory	Transcriptional regulation	gcrA; GcrA cell cycle regulator	0.942038	0.94109	0.83542	gcrA; GcrA cell cycle regulator	specific	embedding	Transcriptional regulation	L1	gcrA; GcrA cell cycle regulator	specific	TRUE	0.9	gcrA; GcrA cell cycle regulator	specific	gcrA; GcrA cell cycle regulator	specific
IMGVR_UViG_3300046724_000259|3300046724|Ga0495531_0000269_28	IMGVR_UViG_3300046724_000259|3300046724|Ga0495531_0000269	soil	Agricultural land	unclassified		high	FALSE	TRUE	Transcriptional regulation	L1	TRUE		de_novo	circular_virus_935051|fragment_2_15	49.3036	54.2834	4.97982	0.908263	0.72402	0.692912	0.704908	1.93637	9	regulatory	Transcriptional regulation	Gp2.5-like ssDNA binding protein and ssDNA annealing protein	0.912939	0.816078	0.631447	Transcriptional regulation	L1	cluster	Transcriptional regulation	L1	regulatory	category	TRUE	0.9	Gp2.5-like ssDNA binding protein and ssDNA annealing protein	specific	Gp2.5-like ssDNA binding protein and ssDNA annealing protein	specific
IMGVR_UViG_3300046724_000264|3300046724|Ga0495531_0000245_31	IMGVR_UViG_3300046724_000264|3300046724|Ga0495531_0000245	soil	Agricultural land	metabolic	gph; phosphoglycolate phosphatase [EC:3.1.3.18]	high	TRUE	TRUE	gph; phosphoglycolate phosphatase [EC:3.1.3.18]	annotate	FALSE		both	JX997156.1|fragment_3_17	32.6928	33.4931	0.800308	0.976105	0.200904	0.200904	0.200904	2.64704	2	metabolic	Lipid & fatty acid metabolism	Glycerophosphoryl diester phosphodiesterase family	0.752588	0.356021	0.0506555	Carbohydrate metabolism	L1	cluster	Carbohydrate metabolism	L1		unassigned	TRUE	0.9	hxpB; mannitol-1-/sugar-/sorbitol-6-/2-deoxyglucose-6-phosphatase [EC:3.1.3.22 3.1.3.23 3.1.3.50 3.1.3.68]	specific	hxpB; mannitol-1-/sugar-/sorbitol-6-/2-deoxyglucose-6-phosphatase [EC:3.1.3.22 3.1.3.23 3.1.3.50 3.1.3.68]	specific
IMGVR_UViG_3300046724_000265|3300046724|Ga0495531_0000239_6	IMGVR_UViG_3300046724_000265|3300046724|Ga0495531_0000239	soil	Agricultural land	unclassified		high	FALSE	TRUE	anti-restriction protein	specific	TRUE		de_novo	Station25_SUR_ALL_assembly_NODE_218_length_43330_cov_4.418440_1|fragment_1_6	132.749	132.904	0.154541	0.998837	0.311543	0.222971	0.199069	3.63482	6	regulatory	Transcriptional regulation	anti-repressor Ant	0.617391	0.239493	0.0506555	anti-restriction protein	specific	cluster	anti-restriction protein	specific		unassigned	TRUE	0.9	anti-restriction protein	specific	anti-restriction protein	specific
IMGVR_UViG_3300046724_000268|3300046724|Ga0495531_0000112_68	IMGVR_UViG_3300046724_000268|3300046724|Ga0495531_0000112	soil	Agricultural land	unclassified	Methyltransferase domain	high	FALSE	TRUE	Methyltransferase domain	annotate	FALSE		de_novo	IMGVR_UViG_3300027659_000104|3300027659|Ga0208975_1000162|fragment_1_46	47.4155	58.3646	10.949	0.812403	1	0.941345	0.827564	1.1267	89	metabolic	Other	meT1; MMP 1-O-methyltransferase [EC:2.1.1.365]	0.983668	0.990099	0.958005	meT1; MMP 1-O-methyltransferase [EC:2.1.1.365]	specific	embedding	Other	L1	meT1; MMP 1-O-methyltransferase [EC:2.1.1.365]	specific	TRUE	0.9	meT1; MMP 1-O-methyltransferase [EC:2.1.1.365]	specific	meT1; MMP 1-O-methyltransferase [EC:2.1.1.365]	specific
IMGVR_UViG_3300046724_000269|3300046724|Ga0495531_0000289_27	IMGVR_UViG_3300046724_000269|3300046724|Ga0495531_0000289	soil	Agricultural land	regulatory	rfaH; transcriptional antiterminator RfaH	high	TRUE	TRUE	rfaH; transcriptional antiterminator RfaH	annotate	FALSE	d__Bacteria;p__Pseudomonadota;c__Alphaproteobacteria;o__Acetobacterales;f__Acetobacteraceae	both	IMGVR_UViG_3300021082_000062|3300021082|Ga0210380_10000144|fragment_2_26	16.5844	23.244	6.65965	0.71349	0.845392	0.751118	0.675506	0.880422	81	regulatory	Other	rfaH; transcriptional antiterminator RfaH	0.983668	0.94109	0.689474	Other	L1	cluster	Other	L1	Other	L1	TRUE	0.9	rfaH; transcriptional antiterminator RfaH	specific	rfaH; transcriptional antiterminator RfaH	specific
IMGVR_UViG_3300046724_000276|3300046724|Ga0495531_0010733_8	IMGVR_UViG_3300046724_000276|3300046724|Ga0495531_0010733	soil	Agricultural land	metabolic	gpmB; 2,3-bisphosphoglycerate-dependent phosphoglycerate mutase [EC:5.4.2.11]	medium	TRUE	TRUE	gpmB; 2,3-bisphosphoglycerate-dependent phosphoglycerate mutase [EC:5.4.2.11]	annotate	FALSE		both	IMGVR_UViG_3300017934_000005|3300017934|Ga0187803_10000004|fragment_3_6	18.2981	19.8442	1.54601	0.922092	0.00561901	0.00561901	0.00561901	0.253452	124	metabolic	Amino acid metabolism	psp; phosphoserine phosphatase [EC:3.1.3.3]	0.585185	0.497197	0.120513		unassigned	none		unassigned		unassigned	TRUE	0.9		unassigned	metabolic	category
IMGVR_UViG_3300046724_000277|3300046724|Ga0495531_0000427_6	IMGVR_UViG_3300046724_000277|3300046724|Ga0495531_0000427	soil	Agricultural land	physiological	Virulence-associated protein E-like domain	high	TRUE	TRUE	Virulence-associated protein E-like domain	annotate	FALSE		both	IMGVR_UViG_3300008807_000159|3300008807|Ga0115888_126057|fragment_3_9	14.7052	25.3208	10.6156	0.580757	1	1	0.996662	1.24915	41	physiological	Virulence & host interaction	Virulence-associated protein E-like domain	1	1	0.998152	Virulence-associated protein E-like domain	specific	embedding	Virulence & host interaction	L1	Virulence-associated protein E-like domain	specific	TRUE	0.9	Virulence-associated protein E-like domain	specific	Virulence-associated protein E-like domain	specific
IMGVR_UViG_3300046724_000283|3300046724|Ga0495531_0000185_10	IMGVR_UViG_3300046724_000283|3300046724|Ga0495531_0000185	soil	Agricultural land	regulatory	Phage neck terminator protein	high	TRUE	TRUE	Phage neck terminator protein	annotate	FALSE		both	circular_virus_729900|fragment_5_13	46.8894				1	1	1	1.30118	57	regulatory	Transcriptional regulation	Phage neck terminator protein	1	1	0.998152	Phage neck terminator protein	specific	embedding	Transcriptional regulation	L1	Phage neck terminator protein	specific	TRUE	0.9	Phage neck terminator protein	specific	Phage neck terminator protein	specific
IMGVR_UViG_3300046724_000298|3300046724|Ga0495531_0000301_31	IMGVR_UViG_3300046724_000298|3300046724|Ga0495531_0000301	soil	Agricultural land	regulatory	signal peptide motif	high	TRUE	FALSE	signal peptide motif	annotate	FALSE	d__Bacteria;p__Pseudomonadota;c__Gammaproteobacteria;o__Burkholderiales;f__Burkholderiaceae	annotate	LR797120.1|fragment_2_18	31.9	84.6466	52.7466	0.376861	1	0.987872	0.949101	0.453504	48	regulatory	Signal transduction & two-component systems	signal peptide motif	0.994056	0.997344	0.998152	signal peptide motif	specific	embedding	Signal transduction & two-component systems	L1	signal peptide motif	specific	TRUE	0.9	signal peptide motif	specific	signal peptide motif	specific
IMGVR_UViG_3300046724_000298|3300046724|Ga0495531_0000301_48	IMGVR_UViG_3300046724_000298|3300046724|Ga0495531_0000301	soil	Agricultural land	regulatory	groES, HSPE1; chaperonin GroES	high	TRUE	TRUE	groES, HSPE1; chaperonin GroES	annotate	FALSE	d__Bacteria;p__Pseudomonadota;c__Gammaproteobacteria;o__Burkholderiales;f__Burkholderiaceae	both	circular_virus_954425|fragment_1_44	24.4219	24.5204	0.0985031	0.995983	0.217549	0.328824	0.305376	1.0405	59	regulatory	Regulatory chaperones & coregulators	groES, HSPE1; chaperonin GroES	0.912939	0.885246	0.468	groES, HSPE1; chaperonin GroES	specific	cluster	groES, HSPE1; chaperonin GroES	specific	Regulatory chaperones & coregulators	L1	TRUE	0.9	groES, HSPE1; chaperonin GroES	specific	groES, HSPE1; chaperonin GroES	specific
IMGVR_UViG_3300046724_000319|3300046724|Ga0495531_0000215_33	IMGVR_UViG_3300046724_000319|3300046724|Ga0495531_0000215	soil	Agricultural land	regulatory	Global regulator protein family	high	TRUE	TRUE	Global regulator protein family	annotate	FALSE		both	circular_virus_1114421|fragment_2_42	25.9926	27.0766	1.08395	0.959967	0.29395	0.123788	0.104515	0.675867	22	regulatory	Transcriptional regulation	csrA; carbon storage regulator	0.827448	0.604869	0.0506555	Global regulator protein family	specific	cluster	Global regulator protein family	specific		unassigned	TRUE	0.9	Global regulator protein family	specific	Global regulator protein family	specific
IMGVR_UViG_3300046724_000324|3300046724|Ga0495531_0000282_1	IMGVR_UViG_3300046724_000324|3300046724|Ga0495531_0000282	soil	Agricultural land	unclassified		high	FALSE	TRUE		specific	TRUE		de_novo	UGV-GENOME-0343417|fragment_2_1	81.4324	195.649	114.217	0.416217	1	0.956041	0.865541	0.530821	532	physiological	Defense & anti-defense systems	DarB-like antirestriction	0.97028	0.994687	0.958005	DarB-like antirestriction	specific	embedding		unassigned	DarB-like antirestriction	specific	TRUE	0.9	DarB-like antirestriction	specific	DarB-like antirestriction	specific
IMGVR_UViG_3300046724_000326|3300046724|Ga0495531_0000246_13	IMGVR_UViG_3300046724_000326|3300046724|Ga0495531_0000246	soil	Agricultural land	regulatory	GapR-like, DNA-binding domain	high	TRUE	FALSE	GapR-like, DNA-binding domain	annotate	FALSE		annotate	fragment_26800_27	24.1281	40.7808	16.6527	0.591654	0.390048	0.21181	0.172883	0.249456	13204	regulatory	Transcriptional regulation	Transcriptional repressor NrdR-like, N-terminal domain	0.6	0.497197	0.0188285	Transcriptional regulation	L1	cluster	Transcriptional regulation	L1		unassigned	TRUE	0.9	GapR-like, DNA-binding domain	specific	GapR-like, DNA-binding domain	specific
IMGVR_UViG_3300046724_000326|3300046724|Ga0495531_0000246_6	IMGVR_UViG_3300046724_000326|3300046724|Ga0495531_0000246	soil	Agricultural land	unclassified		high	FALSE	TRUE	transcriptional repressor	specific	TRUE		de_novo	fragment_8948_3	31.8624	43.9889	12.1265	0.724329	1	1	0.995785	1.92164	15	regulatory	Transcriptional regulation	transcriptional repressor	0.99661	0.997344	0.994975	transcriptional repressor	specific	embedding	Transcriptional regulation	L1	transcriptional repressor	specific	TRUE	0.9	transcriptional repressor	specific	transcriptional repressor	specific
IMGVR_UViG_3300046724_000326|3300046724|Ga0495531_0000246_9	IMGVR_UViG_3300046724_000326|3300046724|Ga0495531_0000246	soil	Agricultural land	regulatory	gcrA; GcrA cell cycle regulator	high	TRUE	TRUE	gcrA; GcrA cell cycle regulator	annotate	FALSE		both	circular_virus_687004|fragment_1_9	7.55105	11.0842	3.53312	0.681247	1	0.983635	0.986712	0.946302	39	regulatory	Transcriptional regulation	gcrA; GcrA cell cycle regulator	1	1	0.989754	gcrA; GcrA cell cycle regulator	specific	embedding	Transcriptional regulation	L1	gcrA; GcrA cell cycle regulator	specific	TRUE	0.9	gcrA; GcrA cell cycle regulator	specific	gcrA; GcrA cell cycle regulator	specific
IMGVR_UViG_3300046724_000329|3300046724|Ga0495531_0001788_4	IMGVR_UViG_3300046724_000329|3300046724|Ga0495531_0001788	soil	Agricultural land	unclassified		high	FALSE	TRUE		unassigned	TRUE		de_novo	IMGVR_UViG_3300006033_000027|3300006033|Ga0075012_10000188|fragment_3_4	126.26	131.416	5.15578	0.960767	0.749596	0.581343	0.545608	2.16139	4	physiological	Defense & anti-defense systems	ocr-like anti-restriction	0.851827	0.727273	0.626271		unassigned	none		unassigned		unassigned	TRUE	0.9	Defense & anti-defense systems	L1	ocr-like anti-restriction	specific
IMGVR_UViG_3300046724_000347|3300046724|Ga0495531_0018158_6	IMGVR_UViG_3300046724_000347|3300046724|Ga0495531_0018158	soil	Agricultural land	metabolic	aroK, aroL; shikimate kinase [EC:2.7.1.71]	medium	TRUE	TRUE	aroK, aroL; shikimate kinase [EC:2.7.1.71]	annotate	FALSE		both	circular_virus_715269|fragment_1_6	40.0183	40.361	0.342674	0.99151	0.454594	0.38974	0.327396	1.30371	20	metabolic	Amino acid metabolism	aroK, aroL; shikimate kinase [EC:2.7.1.71]	0.851827	0.765347	0.346939	aroK, aroL; shikimate kinase [EC:2.7.1.71]	specific	cluster	aroK, aroL; shikimate kinase [EC:2.7.1.71]	specific		unassigned	TRUE	0.9	Amino acid metabolism	L1	Amino acid metabolism	L1
IMGVR_UViG_3300046724_000350|3300046724|Ga0495531_0000580_37	IMGVR_UViG_3300046724_000350|3300046724|Ga0495531_0000580	soil	Agricultural land	regulatory	Bacterial regulatory proteins, gntR family	high	TRUE	FALSE	Bacterial regulatory proteins, gntR family	annotate	FALSE	d__Bacteria;p__Actinomycetota;c__Coriobacteriia;o__Coriobacteriales;f__Coriobacteriaceae;g__Collinsella	annotate	Minot_Diet_SRR5088942_NODE_3_length_102439_cov_744.499170|fragment_4_15	114.029	118.636	4.60695	0.961167	0.562874	0.469739	0.422856	1.44015	27	regulatory	Transcriptional regulation	Helix-turn-helix domain	0.827448	0.765347	0.468		unassigned	none		unassigned		unassigned	TRUE	0.9	Transcriptional regulation	L1	Transcriptional regulation	L1
IMGVR_UViG_3300046724_000355|3300046724|Ga0495531_0000128_44	IMGVR_UViG_3300046724_000355|3300046724|Ga0495531_0000128	soil	Agricultural land	regulatory	transcriptional regulator	high	TRUE	TRUE	transcriptional regulator	annotate	FALSE	d__Bacteria;p__Actinomycetota;c__Actinomycetes;o__Mycobacteriales;f__Mycobacteriaceae	both	circular_virus_464782|fragment_1_6	32.8553	41.2895	8.43422	0.79573	1	0.895077	0.819671	1.28161	32	regulatory	Transcriptional regulation	transcriptional regulator	0.985075	0.990099	0.958005	transcriptional regulator	specific	cluster	transcriptional regulator	specific	transcriptional regulator	specific	TRUE	0.9	transcriptional regulator	specific	transcriptional regulator	specific
IMGVR_UViG_3300046724_000357|3300046724|Ga0495531_0000141_28	IMGVR_UViG_3300046724_000357|3300046724|Ga0495531_0000141	soil	Agricultural land	metabolic	noeI; 2-O-methyltransferase [EC:2.1.1.-]	high	TRUE	TRUE	noeI; 2-O-methyltransferase [EC:2.1.1.-]	annotate	FALSE	d__Bacteria;p__Pseudomonadota;c__Alphaproteobacteria;o__ATCC43930;f__CGMCC-115725;g__AP-15	both	IMGVR_UViG_3300007735_000761|3300007735|Ga0104988_10980|fragment_5_18	83.1203	89.186	6.06563	0.931989	0.392718	0.293496	0.249754	1.03521	43	metabolic	Secondary metabolite metabolism	elmMI; 8-demethyl-8-alpha-L-rhamnosyltetracenomycin-C 2'-O-methyltransferase [EC:2.1.1.305]	0.752588	0.560538	0.10397	noeI; 2-O-methyltransferase [EC:2.1.1.-]	specific	cluster	noeI; 2-O-methyltransferase [EC:2.1.1.-]	specific		unassigned	TRUE	0.9	noeI; 2-O-methyltransferase [EC:2.1.1.-]	specific	noeI; 2-O-methyltransferase [EC:2.1.1.-]	specific
IMGVR_UViG_3300046724_000362|3300046724|Ga0495531_0009363_6	IMGVR_UViG_3300046724_000362|3300046724|Ga0495531_0009363	soil	Agricultural land	regulatory	rfaH; transcriptional antiterminator RfaH	high	TRUE	TRUE	rfaH; transcriptional antiterminator RfaH	annotate	FALSE		both	IMGVR_UViG_3300033405_000014|3300033405|Ga0326727_10002496|fragment_2_6	10.9469	18.005	7.05803	0.607995	1	0.863256	0.817323	0.548864	20	regulatory	Other	rfaH; transcriptional antiterminator RfaH	0.994737	0.996008	0.958005	rfaH; transcriptional antiterminator RfaH	specific	embedding	Other	L1	rfaH; transcriptional antiterminator RfaH	specific	TRUE	0.9	rfaH; transcriptional antiterminator RfaH	specific	rfaH; transcriptional antiterminator RfaH	specific
IMGVR_UViG_3300046724_000364|3300046724|Ga0495531_0000133_68	IMGVR_UViG_3300046724_000364|3300046724|Ga0495531_0000133	soil	Agricultural land	metabolic	algD; GDP-mannose 6-dehydrogenase [EC:1.1.1.132]	high	TRUE	TRUE	algD; GDP-mannose 6-dehydrogenase [EC:1.1.1.132]	annotate	FALSE		both	fragment_14808_8	27.9152	29.3979	1.48275	0.949563	0.830305	0.677223	0.584568	1.76606	15	metabolic	Carbohydrate metabolism	UGDH, ugd; UDPglucose 6-dehydrogenase [EC:1.1.1.22]	0.926966	0.87395	0.77095	Carbohydrate metabolism	L1	cluster	Carbohydrate metabolism	L1	Carbohydrate metabolism	L1	TRUE	0.9	UGDH, ugd; UDPglucose 6-dehydrogenase [EC:1.1.1.22]	specific	UGDH, ugd; UDPglucose 6-dehydrogenase [EC:1.1.1.22]	specific
IMGVR_UViG_3300046724_000365|3300046724|Ga0495531_0014255_1	IMGVR_UViG_3300046724_000365|3300046724|Ga0495531_0014255	soil	Agricultural land	metabolic	psp; phosphoserine phosphatase [EC:3.1.3.3]	medium	TRUE	TRUE	psp; phosphoserine phosphatase [EC:3.1.3.3]	annotate	FALSE		both	circular_virus_800966|fragment_3_1	11.4841	13.9685	2.48442	0.822142	0.770109	0.62515	0.553184	0.591019	20	metabolic	Carbohydrate metabolism	gpmB; 2,3-bisphosphoglycerate-dependent phosphoglycerate mutase [EC:5.4.2.11]; PGAM, gpmA; 2,3-bisphosphoglycerate-dependent phosphoglycerate mutase [EC:5.4.2.11]	0.961932	0.906977	0.631447	Carbohydrate metabolism	L1	embedding		unassigned	Carbohydrate metabolism	L1	TRUE	0.9	Carbohydrate metabolism	L1	gpmB; 2,3-bisphosphoglycerate-dependent phosphoglycerate mutase [EC:5.4.2.11]; PGAM, gpmA; 2,3-bisphosphoglycerate-dependent phosphoglycerate mutase [EC:5.4.2.11]	specific
IMGVR_UViG_3300046724_000384|3300046724|Ga0495531_0000094_35	IMGVR_UViG_3300046724_000384|3300046724|Ga0495531_0000094	soil	Agricultural land	regulatory	rfaH; transcriptional antiterminator RfaH	high	TRUE	TRUE	rfaH; transcriptional antiterminator RfaH	annotate	FALSE	d__Bacteria;p__Pseudomonadota;c__Alphaproteobacteria;o__Reyranellales;f__Reyranellaceae	both	IMGVR_UViG_3300032160_000017|3300032160|Ga0311301_10006047|fragment_2_20	13.6876	13.9122	0.224677	0.98385	0.264414	0.195534	0.178324	0.189589	125	regulatory	Transcriptional regulation	transcription antiterminator	0.653846	0.497197	0.0540811	Other	L1	cluster	Other	L1		unassigned	TRUE	0.9	rfaH; transcriptional antiterminator RfaH	specific	rfaH; transcriptional antiterminator RfaH	specific
IMGVR_UViG_3300046724_000384|3300046724|Ga0495531_0000094_38	IMGVR_UViG_3300046724_000384|3300046724|Ga0495531_0000094	soil	Agricultural land	regulatory	repA; regulatory protein RepA	high	TRUE	FALSE	repA; regulatory protein RepA	annotate	FALSE	d__Bacteria;p__Pseudomonadota;c__Alphaproteobacteria;o__Reyranellales;f__Reyranellaceae	annotate	fragment_26800_27	37.2786	47.2436	9.96493	0.789073	0.37753	0.218179	0.177812	0.385417	13204	regulatory	Transcriptional regulation	Transcriptional repressor NrdR-like, N-terminal domain	0.580645	0.497197	0.0188285		unassigned	none		unassigned		unassigned	TRUE	0.9		unassigned	regulatory	category
IMGVR_UViG_3300046724_000388|3300046724|Ga0495531_0002185_24	IMGVR_UViG_3300046724_000388|3300046724|Ga0495531_0002185	soil	Agricultural land	unclassified		medium	FALSE	TRUE		unassigned	TRUE		de_novo	fragment_23810_24	62.9648	68.7497	5.78484	0.915857	0.6143	0.364005	0.337457	1.31203	8	regulatory	Transcriptional regulation	transcriptional regulator	0.809325	0.462282	0.191663		unassigned	none		unassigned		unassigned	TRUE	0.9	regulatory	category	regulatory	category
IMGVR_UViG_3300046724_000395|3300046724|Ga0495531_0000582_12	IMGVR_UViG_3300046724_000395|3300046724|Ga0495531_0000582	soil	Agricultural land	metabolic	meT1; MMP 1-O-methyltransferase [EC:2.1.1.365]	high	TRUE	TRUE	meT1; MMP 1-O-methyltransferase [EC:2.1.1.365]	annotate	FALSE	d__Bacteria;p__Acidobacteriota;c__Vicinamibacteria;o__Vicinamibacterales;f__UBA2999	both	circular_virus_666474|fragment_3_12	37.7931	78.1237	40.3305	0.48376	1	0.989673	0.939413	0.529016	80	metabolic	Other	meT1; MMP 1-O-methyltransferase [EC:2.1.1.365]	0.99661	0.996008	0.958005	meT1; MMP 1-O-methyltransferase [EC:2.1.1.365]	specific	cluster	meT1; MMP 1-O-methyltransferase [EC:2.1.1.365]	specific	meT1; MMP 1-O-methyltransferase [EC:2.1.1.365]	specific	TRUE	0.9	meT1; MMP 1-O-methyltransferase [EC:2.1.1.365]	specific	meT1; MMP 1-O-methyltransferase [EC:2.1.1.365]	specific
IMGVR_UViG_3300046724_000403|3300046724|Ga0495531_0000562_20	IMGVR_UViG_3300046724_000403|3300046724|Ga0495531_0000562	soil	Agricultural land	unclassified		high	FALSE	TRUE		unassigned	TRUE		de_novo	circular_virus_536401|fragment_6_66	137.895	149.891	11.9966	0.919965	0.461373	0.331199	0.277061	2.38471	116	metabolic	Sulfur metabolism	msmA; methanesulfonate monooxygenase subunit alpha [EC:1.14.13.111]	0.617391	0.374147	0.090812		unassigned	none		unassigned		unassigned	TRUE	0.9		unassigned	metabolic	category
IMGVR_UViG_3300046724_000412|3300046724|Ga0495531_0017384_8	IMGVR_UViG_3300046724_000412|3300046724|Ga0495531_0017384	soil	Agricultural land	unclassified		high	FALSE	TRUE	Arm DNA-binding domain	specific	TRUE		de_novo	circular_virus_432339|fragment_4_11	84.5403	94.578	10.0377	0.893868	0.91876	0.808245	0.732872	1.17099	1	regulatory	Transcriptional regulation	Arm DNA-binding domain	0.961932	0.883929	0.83542	Arm DNA-binding domain	specific	embedding		unassigned	Arm DNA-binding domain	specific	TRUE	0.9	Arm DNA-binding domain	specific	Arm DNA-binding domain	specific
IMGVR_UViG_3300046724_000419|3300046724|Ga0495531_0000071_35	IMGVR_UViG_3300046724_000419|3300046724|Ga0495531_0000071	soil	Agricultural land	metabolic	GCH1, folE; GTP cyclohydrolase IA [EC:3.5.4.16]	high	TRUE	TRUE	GCH1, folE; GTP cyclohydrolase IA [EC:3.5.4.16]	annotate	FALSE		both	circular_virus_727184|fragment_5_56	7.96625	12.2164	4.2501	0.652098	1	1	0.971309	0.72846	46	metabolic	Cofactor & vitamin metabolism	GCH1, folE; GTP cyclohydrolase IA [EC:3.5.4.16]	0.998426	0.997344	0.993548	GCH1, folE; GTP cyclohydrolase IA [EC:3.5.4.16]	specific	embedding	Cofactor & vitamin metabolism	L1	GCH1, folE; GTP cyclohydrolase IA [EC:3.5.4.16]	specific	TRUE	0.9	GCH1, folE; GTP cyclohydrolase IA [EC:3.5.4.16]	specific	GCH1, folE; GTP cyclohydrolase IA [EC:3.5.4.16]	specific
IMGVR_UViG_3300046724_000421|3300046724|Ga0495531_0002672_2	IMGVR_UViG_3300046724_000421|3300046724|Ga0495531_0002672	soil	Agricultural land	regulatory	gcrA; GcrA cell cycle regulator	high	TRUE	TRUE	gcrA; GcrA cell cycle regulator	annotate	FALSE		both	circular_virus_636034|fragment_3_2	62.2347	67.0551	4.82036	0.928113	0.821696	0.731205	0.731475	3.57796	26	regulatory	Transcriptional regulation	gcrA; GcrA cell cycle regulator	0.912939	0.765347	0.709236	Transcriptional regulation	L1	cluster	Transcriptional regulation	L1	regulatory	category	TRUE	0.9	gcrA; GcrA cell cycle regulator	specific	gcrA; GcrA cell cycle regulator	specific
IMGVR_UViG_3300046724_000433|3300046724|Ga0495531_0008910_7	IMGVR_UViG_3300046724_000433|3300046724|Ga0495531_0008910	soil	Agricultural land	physiological	Virulence-associated protein E-like domain	high	TRUE	TRUE	Virulence-associated protein E-like domain	annotate	FALSE		both	Station78_DCM_ALL_assembly_NODE_662_length_27522_cov_13.535151|fragment_1_7	8.56906	13.8311	5.26206	0.619549	1	1	0.978827	0.66447	14	physiological	Virulence & host interaction	Virulence-associated protein E-like domain	0.998426	0.997344	0.994975	Virulence-associated protein E-like domain	specific	cluster	Virulence-associated protein E-like domain	specific	Virulence-associated protein E-like domain	specific	TRUE	0.9	Virulence-associated protein E-like domain	specific	Virulence-associated protein E-like domain	specific
IMGVR_UViG_3300046724_000437|3300046724|Ga0495531_0000618_39	IMGVR_UViG_3300046724_000437|3300046724|Ga0495531_0000618	soil	Agricultural land	unclassified		high	FALSE	TRUE	Gp2.5-like ssDNA binding protein and ssDNA annealing protein	specific	TRUE		de_novo	IMGVR_UViG_3300002307_000103|3300002307|JGI24890J29729_1000238|fragment_2_16	33.0297	37.826	4.79634	0.8732	0.878351	0.828054	0.798553	1.83414	19	regulatory	Transcriptional regulation	Gp2.5-like ssDNA binding protein and ssDNA annealing protein	0.95302	0.906977	0.77748	Gp2.5-like ssDNA binding protein and ssDNA annealing protein	specific	embedding	Transcriptional regulation	L1	Gp2.5-like ssDNA binding protein and ssDNA annealing protein	specific	TRUE	0.9	Gp2.5-like ssDNA binding protein and ssDNA annealing protein	specific	Gp2.5-like ssDNA binding protein and ssDNA annealing protein	specific
IMGVR_UViG_3300046724_000447|3300046724|Ga0495531_0011365_3	IMGVR_UViG_3300046724_000447|3300046724|Ga0495531_0011365	soil	Agricultural land	unclassified		medium	FALSE	TRUE	meT1; MMP 1-O-methyltransferase [EC:2.1.1.365]	specific	TRUE	d__Bacteria;p__Actinomycetota;c__Actinomycetes;o__Actinomycetales;f__Microbacteriaceae	de_novo	circular_virus_778733|fragment_4_3	79.8356	89.9403	10.1047	0.887651	0.802342	0.795642	0.774075	0.80956	41	metabolic	Other	meT1; MMP 1-O-methyltransferase [EC:2.1.1.365]	0.942038	0.943396	0.83542	meT1; MMP 1-O-methyltransferase [EC:2.1.1.365]	specific	embedding		unassigned	meT1; MMP 1-O-methyltransferase [EC:2.1.1.365]	specific	TRUE	0.9	meT1; MMP 1-O-methyltransferase [EC:2.1.1.365]	specific	meT1; MMP 1-O-methyltransferase [EC:2.1.1.365]	specific
IMGVR_UViG_3300046724_000456|3300046724|Ga0495531_0000091_43	IMGVR_UViG_3300046724_000456|3300046724|Ga0495531_0000091	soil	Agricultural land	metabolic	elmMIII; 8-demethyl-8-(2,3-dimethoxy-alpha-L-rhamnosyl)tetracenomycin-C 4'-O-methyltransferase [EC:2.1.1.307]	high	TRUE	TRUE	elmMIII; 8-demethyl-8-(2,3-dimethoxy-alpha-L-rhamnosyl)tetracenomycin-C 4'-O-methyltransferase [EC:2.1.1.307]	annotate	FALSE		both	circular_virus_453420|fragment_2_47	18.2609	21.7988	3.53798	0.837699	0.861972	0.699234	0.60902	1.53621	73	metabolic	Lipid & fatty acid metabolism	Patatin-like phospholipase	0.942038	0.87395	0.626271	Secondary metabolite metabolism	L1	cluster	Secondary metabolite metabolism	L1	Lipid & fatty acid metabolism	L1	TRUE	0.9	elmMIII; 8-demethyl-8-(2,3-dimethoxy-alpha-L-rhamnosyl)tetracenomycin-C 4'-O-methyltransferase [EC:2.1.1.307]	specific	elmMIII; 8-demethyl-8-(2,3-dimethoxy-alpha-L-rhamnosyl)tetracenomycin-C 4'-O-methyltransferase [EC:2.1.1.307]	specific
IMGVR_UViG_3300046724_000463|3300046724|Ga0495531_0000143_24	IMGVR_UViG_3300046724_000463|3300046724|Ga0495531_0000143	soil	Agricultural land	regulatory	Phage neck terminator protein	high	TRUE	FALSE	Phage neck terminator protein	annotate	FALSE	d__Bacteria;p__Pseudomonadota;c__Alphaproteobacteria;o__Acetobacterales;f__Acetobacteraceae	annotate	UGV-GENOME-0362297|fragment_2_15	72.3171	81.1946	8.87755	0.890663	0.31722	0.210792	0.180198	0.597256	771	physiological	Defense & anti-defense systems	Thoeris anti-defense 2-like domain	0.617391	0.550459	0.0338346	Phage neck terminator protein	specific	cluster	Phage neck terminator protein	specific		unassigned	TRUE	0.9	Phage neck terminator protein	specific	Phage neck terminator protein	specific
IMGVR_UViG_3300046724_000466|3300046724|Ga0495531_0001553_29	IMGVR_UViG_3300046724_000466|3300046724|Ga0495531_0001553	soil	Agricultural land	regulatory	Bacterial regulatory proteins, luxR family	high	TRUE	TRUE	Bacterial regulatory proteins, luxR family	annotate	FALSE	d__Bacteria;p__Pseudomonadota;c__Alphaproteobacteria;o__Rhizobiales;f__Xanthobacteraceae;g__VAZQ01	both	circular_virus_53670|fragment_3_11	42.3097	53.6625	11.3528	0.788441	0.895045	0.831829	0.736281	1.30728	33	regulatory	Transcriptional regulation	Bacterial regulatory proteins, luxR family	0.97028	0.964052	0.83542	Bacterial regulatory proteins, luxR family	specific	embedding	Transcriptional regulation	L1	Bacterial regulatory proteins, luxR family	specific	TRUE	0.9	Bacterial regulatory proteins, luxR family	specific	Bacterial regulatory proteins, luxR family	specific
IMGVR_UViG_3300046724_000487|3300046724|Ga0495531_0003010_6	IMGVR_UViG_3300046724_000487|3300046724|Ga0495531_0003010	soil	Agricultural land	regulatory	repA; regulatory protein RepA	high	TRUE	TRUE	repA; regulatory protein RepA	annotate	FALSE		both	IMGVR_UViG_3300021475_000036|3300021475|Ga0210392_10000246|fragment_1_3	31.8566				1	1	1	0.548295	38	regulatory	Transcriptional regulation	repA; regulatory protein RepA	1	1	1	repA; regulatory protein RepA	specific	embedding		unassigned	repA; regulatory protein RepA	specific	TRUE	0.9	repA; regulatory protein RepA	specific	repA; regulatory protein RepA	specific
IMGVR_UViG_3300046724_000490|3300046724|Ga0495531_0003897_6	IMGVR_UViG_3300046724_000490|3300046724|Ga0495531_0003897	soil	Agricultural land	physiological	Virulence-associated protein E-like domain	high	TRUE	TRUE	Virulence-associated protein E-like domain	annotate	FALSE	d__Bacteria;p__Pseudomonadota;c__Alphaproteobacteria;o__Acetobacterales;f__Acetobacteraceae;g__Rhodopila	both	IMGVR_UViG_3300008807_000159|3300008807|Ga0115888_126057|fragment_3_9	16.6951	23.4654	6.77025	0.711479	1	1	0.985223	1.41819	41	physiological	Virulence & host interaction	Virulence-associated protein E-like domain	0.998426	0.997344	0.994975	Virulence-associated protein E-like domain	specific	cluster	Virulence-associated protein E-like domain	specific	Virulence-associated protein E-like domain	specific	TRUE	0.9	Virulence-associated protein E-like domain	specific	Virulence-associated protein E-like domain	specific
IMGVR_UViG_3300046724_000491|3300046724|Ga0495531_0003265_12	IMGVR_UViG_3300046724_000491|3300046724|Ga0495531_0003265	soil	Agricultural land	metabolic	UGDH, ugd; UDPglucose 6-dehydrogenase [EC:1.1.1.22]	high	TRUE	FALSE	UGDH, ugd; UDPglucose 6-dehydrogenase [EC:1.1.1.22]	annotate	FALSE		annotate	IMGVR_UViG_3300008333_000015|3300008333|Ga0115302_100305|fragment_1_12	174.087	179.493	5.4059	0.969882	0.340597	0.202302	0.173893	1.12812	9	regulatory	Transcriptional regulation	DNA binding protein	0.585185	0.255906	0.0454545	Carbohydrate metabolism	L1	cluster	Carbohydrate metabolism	L1		unassigned	TRUE	0.9	UGDH, ugd; UDPglucose 6-dehydrogenase [EC:1.1.1.22]	specific	UGDH, ugd; UDPglucose 6-dehydrogenase [EC:1.1.1.22]	specific
IMGVR_UViG_3300046724_000494|3300046724|Ga0495531_0001456_6	IMGVR_UViG_3300046724_000494|3300046724|Ga0495531_0001456	soil	Agricultural land	unclassified		high	FALSE	TRUE	DNA binding protein	specific	TRUE		de_novo	circular_virus_162394|fragment_4_33	15.0417				1	1	1	1.37711	12	regulatory	Transcriptional regulation	DNA binding protein	1	1	0.998152	DNA binding protein	specific	embedding		unassigned	DNA binding protein	specific	TRUE	0.9	DNA binding protein	specific	DNA binding protein	specific
IMGVR_UViG_3300046724_000500|3300046724|Ga0495531_0000854_30	IMGVR_UViG_3300046724_000500|3300046724|Ga0495531_0000854	soil	Agricultural land	unclassified		high	FALSE	TRUE	GapR-like, DNA-binding domain	specific	TRUE		de_novo	circular_virus_512086|fragment_1_13	29.1114	40.2593	11.1478	0.723099	1	1	0.991802	1.88288	8	regulatory	Transcriptional regulation	GapR-like, DNA-binding domain	0.994737	0.997344	0.994975	GapR-like, DNA-binding domain	specific	embedding		unassigned	GapR-like, DNA-binding domain	specific	TRUE	0.9	GapR-like, DNA-binding domain	specific	GapR-like, DNA-binding domain	specific
IMGVR_UViG_3300046724_000500|3300046724|Ga0495531_0000854_35	IMGVR_UViG_3300046724_000500|3300046724|Ga0495531_0000854	soil	Agricultural land	regulatory	parB, spo0J; ParB family transcriptional regulator, chromosome partitioning protein	high	TRUE	TRUE	parB, spo0J; ParB family transcriptional regulator, chromosome partitioning protein	annotate	FALSE		both	circular_virus_359124|fragment_2_19	99.6262	105.197	5.5708	0.947044	0.748943	0.822005	0.793485	2.11683	25	regulatory	Transcriptional regulation	parB, spo0J; ParB family transcriptional regulator, chromosome partitioning protein	0.930719	0.906977	0.864903	parB, spo0J; ParB family transcriptional regulator, chromosome partitioning protein	specific	embedding	Transcriptional regulation	L1	parB, spo0J; ParB family transcriptional regulator, chromosome partitioning protein	specific	TRUE	0.9	parB, spo0J; ParB family transcriptional regulator, chromosome partitioning protein	specific	parB, spo0J; ParB family transcriptional regulator, chromosome partitioning protein	specific
IMGVR_UViG_3300046724_000512|3300046724|Ga0495531_0000199_10	IMGVR_UViG_3300046724_000512|3300046724|Ga0495531_0000199	soil	Agricultural land	regulatory	repA; regulatory protein RepA	high	TRUE	FALSE	repA; regulatory protein RepA	annotate	FALSE	d__Bacteria;p__Pseudomonadota;c__Alphaproteobacteria;o__Rhizobiales;f__Xanthobacteraceae	annotate	circular_virus_654136|fragment_3_13	112.635	155.313	42.6778	0.725214	0.94206	0.906965	0.849259	0.990236	11	regulatory	Transcriptional regulation	repA; regulatory protein RepA	0.983668	0.94109	0.864903	repA; regulatory protein RepA	specific	embedding	Transcriptional regulation	L1	repA; regulatory protein RepA	specific	TRUE	0.9	repA; regulatory protein RepA	specific	repA; regulatory protein RepA	specific
IMGVR_UViG_3300046724_000512|3300046724|Ga0495531_0000199_11	IMGVR_UViG_3300046724_000512|3300046724|Ga0495531_0000199	soil	Agricultural land	regulatory	rfaH; transcriptional antiterminator RfaH	high	TRUE	TRUE	rfaH; transcriptional antiterminator RfaH	annotate	FALSE	d__Bacteria;p__Pseudomonadota;c__Alphaproteobacteria;o__Rhizobiales;f__Xanthobacteraceae	both	IMGVR_UViG_3300024990_000005|3300024990|Ga0209915_1000900|fragment_3_11	12.693	18.2593	5.56634	0.695151	0.792	0.710302	0.660936	0.593614	20	regulatory	Transcriptional regulation	transcription antiterminator	0.983668	0.943396	0.709236	Transcriptional regulation	L1	embedding		unassigned	Transcriptional regulation	L1	TRUE	0.9	transcription antiterminator	specific	transcription antiterminator	specific
IMGVR_UViG_3300046724_000512|3300046724|Ga0495531_0000199_54	IMGVR_UViG_3300046724_000512|3300046724|Ga0495531_0000199	soil	Agricultural land	regulatory	Bacterial regulatory proteins, luxR family	high	TRUE	TRUE	Bacterial regulatory proteins, luxR family	annotate	FALSE	d__Bacteria;p__Pseudomonadota;c__Alphaproteobacteria;o__Rhizobiales;f__Xanthobacteraceae	both	circular_virus_631838|fragment_1_20	62.9144	63.7412	0.826851	0.987028	0.640152	0.631975	0.537754	1.20546	53	regulatory	Transcriptional regulation	Bacterial regulatory proteins, luxR family	0.930719	0.94109	0.709236	Transcriptional regulation	L1	cluster	Transcriptional regulation	L1	Transcriptional regulation	L1	TRUE	0.9	Bacterial regulatory proteins, luxR family	specific	Bacterial regulatory proteins, luxR family	specific
IMGVR_UViG_3300046724_000526|3300046724|Ga0495531_0001968_12	IMGVR_UViG_3300046724_000526|3300046724|Ga0495531_0001968	soil	Agricultural land	unclassified	Methyltransferase domain	high	FALSE	TRUE	Methyltransferase domain	annotate	FALSE		de_novo	fragment_14827_9	31.8362	46.989	15.1528	0.677525	1	0.920535	0.860421	0.880897	33	metabolic	Other	meT1; MMP 1-O-methyltransferase [EC:2.1.1.365]	0.994056	0.994687	0.958005	meT1; MMP 1-O-methyltransferase [EC:2.1.1.365]	specific	embedding	Other	L1	meT1; MMP 1-O-methyltransferase [EC:2.1.1.365]	specific	TRUE	0.9	meT1; MMP 1-O-methyltransferase [EC:2.1.1.365]	specific	meT1; MMP 1-O-methyltransferase [EC:2.1.1.365]	specific
IMGVR_UViG_3300046724_000534|3300046724|Ga0495531_0000149_61	IMGVR_UViG_3300046724_000534|3300046724|Ga0495531_0000149	soil	Agricultural land	metabolic	fom3; phosphonoacetaldehyde methylase [EC:2.1.1.308]	high	TRUE	FALSE	fom3; phosphonoacetaldehyde methylase [EC:2.1.1.308]	annotate	FALSE		annotate	fragment_32029_15	179.566	180.582	1.01582	0.994375	0.260967	0.136402	0.109452	2.48721	15	regulatory	Transcriptional regulation	envC; murein hydrolase activator	0.585185	0.19973	0.0188285	fom3; phosphonoacetaldehyde methylase [EC:2.1.1.308]	specific	cluster	fom3; phosphonoacetaldehyde methylase [EC:2.1.1.308]	specific		unassigned	TRUE	0.9	fom3; phosphonoacetaldehyde methylase [EC:2.1.1.308]	specific	fom3; phosphonoacetaldehyde methylase [EC:2.1.1.308]	specific
IMGVR_UViG_3300046724_000534|3300046724|Ga0495531_0000149_67	IMGVR_UViG_3300046724_000534|3300046724|Ga0495531_0000149	soil	Agricultural land	metabolic	algD; GDP-mannose 6-dehydrogenase [EC:1.1.1.132]	high	TRUE	TRUE	algD; GDP-mannose 6-dehydrogenase [EC:1.1.1.132]	annotate	FALSE		both	IMGVR_UViG_3300017963_000242|3300017963|Ga0180437_10000447|fragment_2_32	24.9675	32.133	7.16549	0.777005	0.8956	0.927408	0.861841	0.934425	41	metabolic	Carbohydrate metabolism	UGDH, ugd; UDPglucose 6-dehydrogenase [EC:1.1.1.22]	0.983668	0.972452	0.894118	UGDH, ugd; UDPglucose 6-dehydrogenase [EC:1.1.1.22]	specific	embedding	Carbohydrate metabolism	L1	UGDH, ugd; UDPglucose 6-dehydrogenase [EC:1.1.1.22]	specific	TRUE	0.9	UGDH, ugd; UDPglucose 6-dehydrogenase [EC:1.1.1.22]	specific	UGDH, ugd; UDPglucose 6-dehydrogenase [EC:1.1.1.22]	specific
IMGVR_UViG_3300046724_000554|3300046724|Ga0495531_0001433_16	IMGVR_UViG_3300046724_000554|3300046724|Ga0495531_0001433	soil	Agricultural land	physiological	toxin	high	TRUE	FALSE	toxin	annotate	FALSE	d__Bacteria;p__Actinomycetota;c__Actinomycetes;o__Streptosporangiales;f__Streptosporangiaceae	annotate	KU963249.1|fragment_3_16	160.208	209.293	49.0854	0.76547	0.788122	0.582152	0.50914	1.32387	13	physiological	Toxin-antitoxin systems	toxin	0.851827	0.656818	0.298319	toxin	specific	cluster	toxin	specific		unassigned	TRUE	0.9	toxin	specific	toxin	specific
IMGVR_UViG_3300046724_000554|3300046724|Ga0495531_0001433_26	IMGVR_UViG_3300046724_000554|3300046724|Ga0495531_0001433	soil	Agricultural land	unclassified	Alpha/beta hydrolase family	medium	FALSE	TRUE	Alpha/beta hydrolase family	annotate	FALSE	d__Bacteria;p__Actinomycetota;c__Actinomycetes;o__Streptosporangiales;f__Streptosporangiaceae	de_novo	IMGVR_UViG_3300008107_000138|3300008107|Ga0114340_1000235|fragment_2_9	147.773	148.896	1.12332	0.992456	0.269311	0.162971	0.135722	2.04684	9	metabolic	Cofactor & vitamin metabolism	bioH; pimeloyl-[acyl-carrier protein] methyl ester esterase [EC:3.1.1.85]	0.653846	0.19973	0.0288936		unassigned	none		unassigned		unassigned	TRUE	0.9		unassigned	metabolic	category
IMGVR_UViG_3300046724_000583|3300046724|Ga0495531_0000105_61	IMGVR_UViG_3300046724_000583|3300046724|Ga0495531_0000105	soil	Agricultural land	unclassified		high	FALSE	TRUE		unassigned	TRUE		de_novo	circular_virus_1298962|fragment_6_12	131.004	132.556	1.55161	0.988295	0.400745	0.261547	0.241771	1.05062	23	regulatory	Transcriptional regulation	DNA binding protein	0.752588	0.550459	0.120513		unassigned	none		unassigned		unassigned	TRUE	0.9		unassigned	Transcriptional regulation	L1
IMGVR_UViG_3300046724_000587|3300046724|Ga0495531_0001259_14	IMGVR_UViG_3300046724_000587|3300046724|Ga0495531_0001259	soil	Agricultural land	unclassified		medium	FALSE	TRUE	Bacterial regulatory proteins, luxR family	specific	TRUE	d__Bacteria;p__Acidobacteriota;c__Terriglobia;o__Bryobacterales;f__Bryobacteraceae	de_novo	circular_virus_510051|fragment_1_14	50.2824	76.2843	26.0019	0.659145	0.95543	0.921922	0.87573	1.18506	76	regulatory	Transcriptional regulation	Bacterial regulatory proteins, luxR family	0.985075	0.964052	0.892655	Bacterial regulatory proteins, luxR family	specific	embedding		unassigned	Bacterial regulatory proteins, luxR family	specific	TRUE	0.9	Bacterial regulatory proteins, luxR family	specific	Bacterial regulatory proteins, luxR family	specific
IMGVR_UViG_3300046724_000590|3300046724|Ga0495531_0000216_18	IMGVR_UViG_3300046724_000590|3300046724|Ga0495531_0000216	soil	Agricultural land	metabolic	mtmC; D-mycarose 3-C-methyltransferase	high	TRUE	TRUE	mtmC; D-mycarose 3-C-methyltransferase	annotate	FALSE		both	circular_virus_367884|fragment_3_43	63.3881	67.2826	3.89442	0.942118	0.5025	0.417977	0.372879	1.0754	120	metabolic	Other	noeI; 2-O-methyltransferase [EC:2.1.1.-]	0.809325	0.727273	0.315789	mtmC; D-mycarose 3-C-methyltransferase	specific	cluster	mtmC; D-mycarose 3-C-methyltransferase	specific		unassigned	TRUE	0.9	eryBIII, tylCIII, tylC3; NDP-4-keto-2,6-dideoxyhexose 3-C-methyltransferase [EC:2.1.1.-]	specific	eryBIII, tylCIII, tylC3; NDP-4-keto-2,6-dideoxyhexose 3-C-methyltransferase [EC:2.1.1.-]	specific
IMGVR_UViG_3300046724_000590|3300046724|Ga0495531_0000216_22	IMGVR_UViG_3300046724_000590|3300046724|Ga0495531_0000216	soil	Agricultural land	regulatory	Putative DnaT-like ssDNA binding protein	high	TRUE	FALSE	Putative DnaT-like ssDNA binding protein	annotate	FALSE		annotate	circular_virus_837543|fragment_3_36	51.5273	89.6833	38.156	0.574547	1	0.971702	0.956333	0.870191	44	regulatory	Transcriptional regulation	Putative DnaT-like ssDNA binding protein	0.994737	0.997344	0.989754	Putative DnaT-like ssDNA binding protein	specific	cluster	Putative DnaT-like ssDNA binding protein	specific	Putative DnaT-like ssDNA binding protein	specific	TRUE	0.9	Putative DnaT-like ssDNA binding protein	specific	Putative DnaT-like ssDNA binding protein	specific
IMGVR_UViG_3300046724_000590|3300046724|Ga0495531_0000216_58	IMGVR_UViG_3300046724_000590|3300046724|Ga0495531_0000216	soil	Agricultural land	physiological	Virulence-associated protein E-like domain	high	TRUE	TRUE	Virulence-associated protein E-like domain	annotate	FALSE		both	circular_virus_1000108|fragment_2_15	14.6379				1	1	1	0.834455	14	physiological	Virulence & host interaction	Virulence-associated protein E-like domain	1	1	1	Virulence-associated protein E-like domain	specific	embedding	Virulence & host interaction	L1	Virulence-associated protein E-like domain	specific	TRUE	0.9	Virulence-associated protein E-like domain	specific	Virulence-associated protein E-like domain	specific
IMGVR_UViG_3300046724_000595|3300046724|Ga0495531_0000546_7	IMGVR_UViG_3300046724_000595|3300046724|Ga0495531_0000546	soil	Agricultural land	regulatory	parB, spo0J; ParB family transcriptional regulator, chromosome partitioning protein	high	TRUE	TRUE	parB, spo0J; ParB family transcriptional regulator, chromosome partitioning protein	annotate	FALSE		both	UGV-GENOME-0214769_1|fragment_2_7	20.5249	24.746	4.2211	0.829423	1	0.939844	0.905717	1.38919	15	regulatory	Transcriptional regulation	parB, spo0J; ParB family transcriptional regulator, chromosome partitioning protein	0.988889	0.994687	0.958005	parB, spo0J; ParB family transcriptional regulator, chromosome partitioning protein	specific	embedding	Transcriptional regulation	L1	parB, spo0J; ParB family transcriptional regulator, chromosome partitioning protein	specific	TRUE	0.9	parB, spo0J; ParB family transcriptional regulator, chromosome partitioning protein	specific	parB, spo0J; ParB family transcriptional regulator, chromosome partitioning protein	specific
IMGVR_UViG_3300046724_000601|3300046724|Ga0495531_0009259_5	IMGVR_UViG_3300046724_000601|3300046724|Ga0495531_0009259	soil	Agricultural land	regulatory	Iron-dependent Transcriptional regulator	medium	TRUE	TRUE	Iron-dependent Transcriptional regulator	annotate	FALSE	d__Bacteria;p__Pseudomonadota;c__Alphaproteobacteria;o__ATCC43930;f__CGMCC-115725	both	IMGVR_UViG_3300028810_000007|3300028810|Ga0307294_10000028|fragment_3_5	39.9949	48.1116	8.11669	0.831294	0.906686	0.778129	0.708456	1.63846	37	regulatory	Other	rfaH; transcriptional antiterminator RfaH	0.97028	0.94109	0.83542	Iron-dependent Transcriptional regulator	specific	cluster	Iron-dependent Transcriptional regulator	specific	rfaH; transcriptional antiterminator RfaH	specific	TRUE	0.9	cymR; Rrf2 family transcriptional regulator, cysteine metabolism repressor	specific	cymR; Rrf2 family transcriptional regulator, cysteine metabolism repressor	specific
IMGVR_UViG_3300046724_000669|3300046724|Ga0495531_0003259_11	IMGVR_UViG_3300046724_000669|3300046724|Ga0495531_0003259	soil	Agricultural land	metabolic	mycE; mycinamicin VI 2''-O-methyltransferase [EC:2.1.1.238]	medium	TRUE	FALSE	mycE; mycinamicin VI 2''-O-methyltransferase [EC:2.1.1.238]	annotate	FALSE		annotate	IMGVR_UViG_3300023115_000043|3300023115|Ga0255760_10000457|fragment_2_2	120.824	129.514	8.68996	0.932903	0.461133	0.294296	0.247703	0.676094	16	physiological	Secretion & extracellular processes	SERGEF; secretion-regulating guanine nucleotide exchange factor	0.752588	0.550459	0.14702	elmMI; 8-demethyl-8-alpha-L-rhamnosyltetracenomycin-C 2'-O-methyltransferase [EC:2.1.1.305]	specific	cluster	elmMI; 8-demethyl-8-alpha-L-rhamnosyltetracenomycin-C 2'-O-methyltransferase [EC:2.1.1.305]	specific		unassigned	TRUE	0.9	elmMI; 8-demethyl-8-alpha-L-rhamnosyltetracenomycin-C 2'-O-methyltransferase [EC:2.1.1.305]	specific	elmMI; 8-demethyl-8-alpha-L-rhamnosyltetracenomycin-C 2'-O-methyltransferase [EC:2.1.1.305]	specific
IMGVR_UViG_3300046724_000669|3300046724|Ga0495531_0003259_5	IMGVR_UViG_3300046724_000669|3300046724|Ga0495531_0003259	soil	Agricultural land	unclassified		medium	FALSE	TRUE		unassigned	TRUE		de_novo	UGV-GENOME-0280343|fragment_3_5	82.1221	88.3577	6.23558	0.929428	0.533501	0.335297	0.28754	1.17883	17	regulatory	Transcriptional regulation	DNA binding protein	0.783677	0.506936	0.105435		unassigned	none		unassigned		unassigned	TRUE	0.9		unassigned	regulatory	category
IMGVR_UViG_3300046724_000669|3300046724|Ga0495531_0003259_7	IMGVR_UViG_3300046724_000669|3300046724|Ga0495531_0003259	soil	Agricultural land	regulatory	groEL, HSPD1, HSP60, CPN60; chaperonin GroEL [EC:5.6.1.7]	medium	TRUE	TRUE	groEL, HSPD1, HSP60, CPN60; chaperonin GroEL [EC:5.6.1.7]	annotate	FALSE		both	circular_virus_256852|fragment_3_7	5.51702	7.45076	1.93373	0.740465	1	0.9878	0.971638	0.622164	14	regulatory	Regulatory chaperones & coregulators	groEL, HSPD1, HSP60, CPN60; chaperonin GroEL [EC:5.6.1.7]	0.998426	0.997344	0.989754	groEL, HSPD1, HSP60, CPN60; chaperonin GroEL [EC:5.6.1.7]	specific	embedding	Regulatory chaperones & coregulators	L1	groEL, HSPD1, HSP60, CPN60; chaperonin GroEL [EC:5.6.1.7]	specific	TRUE	0.9	groEL, HSPD1, HSP60, CPN60; chaperonin GroEL [EC:5.6.1.7]	specific	groEL, HSPD1, HSP60, CPN60; chaperonin GroEL [EC:5.6.1.7]	specific
IMGVR_UViG_3300046724_000701|3300046724|Ga0495531_0000581_45	IMGVR_UViG_3300046724_000701|3300046724|Ga0495531_0000581	soil	Agricultural land	metabolic	GGCT; gamma-glutamylcyclotransferase [EC:4.3.2.9]	high	TRUE	TRUE	GGCT; gamma-glutamylcyclotransferase [EC:4.3.2.9]	annotate	FALSE		both	IMGVR_UViG_3300005937_000022|3300005937|Ga0081455_10000331|fragment_3_83	108.306	131.646	23.34	0.822706	0.878563	0.882462	0.865836	1.17657	13	metabolic	Amino acid metabolism	GGCT; gamma-glutamylcyclotransferase [EC:4.3.2.9]	0.942038	0.94109	0.864903	GGCT; gamma-glutamylcyclotransferase [EC:4.3.2.9]	specific	embedding	Amino acid metabolism	L1	GGCT; gamma-glutamylcyclotransferase [EC:4.3.2.9]	specific	TRUE	0.9	GGCT; gamma-glutamylcyclotransferase [EC:4.3.2.9]	specific	GGCT; gamma-glutamylcyclotransferase [EC:4.3.2.9]	specific
IMGVR_UViG_3300046724_000734|3300046724|Ga0495531_0015515_9	IMGVR_UViG_3300046724_000734|3300046724|Ga0495531_0015515	soil	Agricultural land	metabolic	GCH1, folE; GTP cyclohydrolase IA [EC:3.5.4.16]	high	TRUE	TRUE	GCH1, folE; GTP cyclohydrolase IA [EC:3.5.4.16]	annotate	FALSE		both	Station168_IZZ_ALL_assembly_NODE_170_length_155409_cov_12.657086|fragment_1_9	5.7943				1	1	1	0.854508	19	metabolic	Cofactor & vitamin metabolism	GCH1, folE; GTP cyclohydrolase IA [EC:3.5.4.16]	1	1	1	GCH1, folE; GTP cyclohydrolase IA [EC:3.5.4.16]	specific	cluster	GCH1, folE; GTP cyclohydrolase IA [EC:3.5.4.16]	specific	GCH1, folE; GTP cyclohydrolase IA [EC:3.5.4.16]	specific	TRUE	0.9	GCH1, folE; GTP cyclohydrolase IA [EC:3.5.4.16]	specific	GCH1, folE; GTP cyclohydrolase IA [EC:3.5.4.16]	specific
IMGVR_UViG_3300046724_000760|3300046724|Ga0495531_0002537_5	IMGVR_UViG_3300046724_000760|3300046724|Ga0495531_0002537	soil	Agricultural land	regulatory	Gp2.5-like ssDNA binding protein and ssDNA annealing protein	high	TRUE	TRUE	Gp2.5-like ssDNA binding protein and ssDNA annealing protein	annotate	FALSE		both	IMGVR_UViG_3300029822_000027|3300029822|Ga0134854_1000724|fragment_4_5	12.2112	17.0259	4.81475	0.717211	1	0.986037	0.974642	1.27925	10	regulatory	Transcriptional regulation	Gp2.5-like ssDNA binding protein and ssDNA annealing protein	0.998426	0.994687	0.982659	Gp2.5-like ssDNA binding protein and ssDNA annealing protein	specific	embedding	Transcriptional regulation	L1	Gp2.5-like ssDNA binding protein and ssDNA annealing protein	specific	TRUE	0.9	Gp2.5-like ssDNA binding protein and ssDNA annealing protein	specific	Gp2.5-like ssDNA binding protein and ssDNA annealing protein	specific
IMGVR_UViG_3300046724_000809|3300046724|Ga0495531_0001802_15	IMGVR_UViG_3300046724_000809|3300046724|Ga0495531_0001802	soil	Agricultural land	regulatory	parB, spo0J; ParB family transcriptional regulator, chromosome partitioning protein	high	TRUE	TRUE	parB, spo0J; ParB family transcriptional regulator, chromosome partitioning protein	annotate	FALSE		both	fragment_17978_15	10.5693	14.8667	4.29743	0.710936	1	0.965586	0.965684	0.534841	100	regulatory	Transcriptional regulation	parB, spo0J; ParB family transcriptional regulator, chromosome partitioning protein	0.994056	0.997344	0.982659	parB, spo0J; ParB family transcriptional regulator, chromosome partitioning protein	specific	embedding	Transcriptional regulation	L1	parB, spo0J; ParB family transcriptional regulator, chromosome partitioning protein	specific	TRUE	0.9	parB, spo0J; ParB family transcriptional regulator, chromosome partitioning protein	specific	parB, spo0J; ParB family transcriptional regulator, chromosome partitioning protein	specific
IMGVR_UViG_3300046724_000809|3300046724|Ga0495531_0001802_5	IMGVR_UViG_3300046724_000809|3300046724|Ga0495531_0001802	soil	Agricultural land	regulatory	transcriptional repressor	high	TRUE	FALSE	transcriptional repressor	annotate	FALSE		annotate	fragment_26800_27	42.5524	53.2972	10.7448	0.798398	0.385536	0.176064	0.144473	0.439941	13204	regulatory	Transcriptional regulation	Transcriptional repressor NrdR-like, N-terminal domain	0.580645	0.550459	0.0188285		unassigned	none		unassigned		unassigned	TRUE	0.9		unassigned	Transcriptional regulation	L1
IMGVR_UViG_3300046725_000023|3300046725|Ga0495534_0000008_40	IMGVR_UViG_3300046725_000023|3300046725|Ga0495534_0000008	soil	Agricultural land	unclassified	portal protein	high	FALSE	TRUE	portal protein	annotate	FALSE		de_novo	MH153808.1|fragment_1_79	130.031	137.232	7.20096	0.947527	0.352235	0.229564	0.198055	1.80108	279	regulatory	Transcriptional regulation	DNA binding protein	0.585185	0.348901	0.0540811		unassigned	none		unassigned		unassigned	TRUE	0.9		unassigned	regulatory	category
IMGVR_UViG_3300046725_000024|3300046725|Ga0495534_0000022_4	IMGVR_UViG_3300046725_000024|3300046725|Ga0495534_0000022	soil	Agricultural land	physiological	Bacterial toxin YdaS	high	TRUE	TRUE	Bacterial toxin YdaS	annotate	FALSE		both	DTR_893635|fragment_2_4	72.8939	85.1339	12.24	0.856227	0.73711	0.684298	0.613134	0.77113	5	physiological	Toxin-antitoxin systems	Bacterial toxin YdaS	0.930719	0.816078	0.674312	physiological	category	embedding		unassigned	physiological	category	TRUE	0.9	Toxin-antitoxin systems	L1	Bacterial toxin YdaS	specific
IMGVR_UViG_3300046725_000029|3300046725|Ga0495534_0000059_20	IMGVR_UViG_3300046725_000029|3300046725|Ga0495534_0000059	soil	Agricultural land	unclassified	Domain of unknown function (DUF397)	high	FALSE	TRUE	Domain of unknown function (DUF397)	annotate	FALSE	d__Bacteria;p__Actinomycetota;c__Actinomycetes;o__Mycobacteriales;f__Micromonosporaceae	de_novo	UGV-GENOME-0302612_1|fragment_1_20	114.49	117.877	3.38742	0.971263	0.00946237	0.0111671	0.0113332	2.86293	5	regulatory	Transcriptional regulation	anti-repressor	0.617391	0.19973	0.0540811		unassigned	none		unassigned		unassigned	TRUE	0.9		unassigned	regulatory	category
IMGVR_UViG_3300046725_000030|3300046725|Ga0495534_0000066_24	IMGVR_UViG_3300046725_000030|3300046725|Ga0495534_0000066	soil	Agricultural land	unclassified	ATPase	high	FALSE	TRUE	ATPase	annotate	FALSE		de_novo	circular_virus_486408|fragment_2_10	166.397	174.798	8.40048	0.951942	0.632807	0.502451	0.431352	1.13889	45	metabolic	Energy metabolism	norQ; nitric oxide reductase NorQ protein	0.783677	0.664894	0.512346		unassigned	none		unassigned		unassigned	TRUE	0.9		unassigned	Energy metabolism	L1
IMGVR_UViG_3300046725_000033|3300046725|Ga0495534_0000103_8	IMGVR_UViG_3300046725_000033|3300046725|Ga0495534_0000103	soil	Agricultural land	regulatory	DNA binding protein	high	TRUE	FALSE	DNA binding protein	annotate	FALSE		annotate	IMGVR_UViG_3300002220_000053|3300002220|MLSBCLC_10001239|fragment_3_8	93.8583	114.837	20.979	0.817315	0.506214	0.301006	0.250913	1.30005	8	regulatory	Transcriptional regulation	Helix-turn-helix domain	0.783677	0.333916	0.0506555		unassigned	none		unassigned		unassigned	TRUE	0.9		unassigned	regulatory	category
IMGVR_UViG_3300046725_000049|3300046725|Ga0495534_0000006_48	IMGVR_UViG_3300046725_000049|3300046725|Ga0495534_0000006	soil	Agricultural land	unclassified		medium	FALSE	TRUE		unassigned	TRUE	d__Bacteria;p__Actinomycetota;c__Actinomycetes;o__Mycobacteriales;f__Micromonosporaceae;g__Planosporangium	de_novo	UGV-GENOME-0370868_1|fragment_3_104	120.034	125.144	5.10953	0.959171	0.695505	0.692797	0.664414	3.68148	45	physiological	Toxin-antitoxin systems	PemK-like, MazF-like toxin of type II toxin-antitoxin system	0.864407	0.817045	0.709236		unassigned	none		unassigned		unassigned	TRUE	0.9	PemK-like, MazF-like toxin of type II toxin-antitoxin system	specific	PemK-like, MazF-like toxin of type II toxin-antitoxin system	specific
IMGVR_UViG_3300046725_000049|3300046725|Ga0495534_0000006_57	IMGVR_UViG_3300046725_000049|3300046725|Ga0495534_0000006	soil	Agricultural land	regulatory	lsr2; nucleoid-associated protein Lsr2	medium	TRUE	TRUE	lsr2; nucleoid-associated protein Lsr2	annotate	FALSE	d__Bacteria;p__Actinomycetota;c__Actinomycetes;o__Mycobacteriales;f__Micromonosporaceae;g__Planosporangium	both	KF416343.1|fragment_5_13	53.3724	54.0789	0.706596	0.986934	0.798411	0.733607	0.673144	2.38842	19	regulatory	Chromatin/nucleoid organization & epigenetic regulation	lsr2; nucleoid-associated protein Lsr2	0.942038	0.94109	0.83542	lsr2; nucleoid-associated protein Lsr2	specific	embedding		unassigned	lsr2; nucleoid-associated protein Lsr2	specific	TRUE	0.9	lsr2; nucleoid-associated protein Lsr2	specific	lsr2; nucleoid-associated protein Lsr2	specific
IMGVR_UViG_3300046725_000049|3300046725|Ga0495534_0000006_78	IMGVR_UViG_3300046725_000049|3300046725|Ga0495534_0000006	soil	Agricultural land	regulatory	transcriptional regulator	medium	TRUE	TRUE	transcriptional regulator	annotate	FALSE	d__Bacteria;p__Actinomycetota;c__Actinomycetes;o__Mycobacteriales;f__Micromonosporaceae;g__Planosporangium	both	1000565.SAMN02471991.AFHG01000044~40759-134788~standalone_virus_119	127.566	136.786	9.22055	0.932592	0.892011	0.687897	0.638997	1.37175	32	regulatory	Transcriptional regulation	transcriptional regulator	0.912939	0.906977	0.83542	transcriptional regulator	specific	embedding	Transcriptional regulation	L1	transcriptional regulator	specific	TRUE	0.9	transcriptional regulator	specific	transcriptional regulator	specific
IMGVR_UViG_3300046725_000049|3300046725|Ga0495534_0000006_82	IMGVR_UViG_3300046725_000049|3300046725|Ga0495534_0000006	soil	Agricultural land	physiological	yoeB; toxin YoeB [EC:3.1.-.-]	medium	TRUE	TRUE	yoeB; toxin YoeB [EC:3.1.-.-]	annotate	FALSE	d__Bacteria;p__Actinomycetota;c__Actinomycetes;o__Mycobacteriales;f__Micromonosporaceae;g__Planosporangium	both	MN270261.1|fragment_3_7	35.0125	35.2916	0.279137	0.992091	0.6276	0.515089	0.463529	1.23776	19	physiological	Toxin-antitoxin systems	RelE-like toxin	0.926966	0.885246	0.626271	yoeB; toxin YoeB [EC:3.1.-.-]	specific	cluster	yoeB; toxin YoeB [EC:3.1.-.-]	specific	Toxin-antitoxin systems	L1	TRUE	0.9	yoeB; toxin YoeB [EC:3.1.-.-]	specific	yoeB; toxin YoeB [EC:3.1.-.-]	specific
IMGVR_UViG_3300046725_000049|3300046725|Ga0495534_0000006_83	IMGVR_UViG_3300046725_000049|3300046725|Ga0495534_0000006	soil	Agricultural land	physiological	Antitoxin Phd_YefM, type II toxin-antitoxin system	low	FALSE	TRUE	Antitoxin Phd_YefM, type II toxin-antitoxin system	annotate	FALSE	d__Bacteria;p__Actinomycetota;c__Actinomycetes;o__Mycobacteriales;f__Micromonosporaceae;g__Planosporangium	de_novo	CP045639.1|fragment_1_42	34.7093	37.5324	2.82309	0.924783	0.384206	0.218905	0.182865	1.06714	75	physiological	Toxin-antitoxin systems	Antitoxin Phd_YefM, type II toxin-antitoxin system	0.737079	0.506936	0.0719178	Antitoxin Phd_YefM, type II toxin-antitoxin system	specific	cluster	Antitoxin Phd_YefM, type II toxin-antitoxin system	specific		unassigned	TRUE	0.9	Antitoxin Phd_YefM, type II toxin-antitoxin system	specific	Antitoxin Phd_YefM, type II toxin-antitoxin system	specific
IMGVR_UViG_3300046726_000001|3300046726|Ga0495541_0000023_6	IMGVR_UViG_3300046726_000001|3300046726|Ga0495541_0000023	soil	Agricultural land	regulatory	Phage neck terminator protein	high	TRUE	TRUE	Phage neck terminator protein	annotate	FALSE		both	circular_virus_649444|fragment_3_6	13.9688				1	1	1	0.742426	25	regulatory	Transcriptional regulation	Phage neck terminator protein	1	1	1	Phage neck terminator protein	specific	cluster	Phage neck terminator protein	specific	Phage neck terminator protein	specific	TRUE	0.9	Phage neck terminator protein	specific	Phage neck terminator protein	specific
IMGVR_UViG_3300046726_000011|3300046726|Ga0495541_0000001_26	IMGVR_UViG_3300046726_000011|3300046726|Ga0495541_0000001	soil	Agricultural land	physiological	parD1_3_4; antitoxin ParD1/3/4	medium	TRUE	TRUE	parD1_3_4; antitoxin ParD1/3/4	annotate	FALSE		both	CP063732.1|fragment_4_54	114.975	120.699	5.72436	0.952573	0.61185	0.525715	0.493674	2.23632	20	physiological	Toxin-antitoxin systems	Phd-like antitoxin	0.827448	0.817045	0.626271	parD1_3_4; antitoxin ParD1/3/4	specific	cluster	parD1_3_4; antitoxin ParD1/3/4	specific		unassigned	TRUE	0.9	Bacterial antitoxin of ParD toxin-antitoxin type II system and RHH	specific	Bacterial antitoxin of ParD toxin-antitoxin type II system and RHH	specific
IMGVR_UViG_3300046726_000011|3300046726|Ga0495541_0000001_27	IMGVR_UViG_3300046726_000011|3300046726|Ga0495541_0000001	soil	Agricultural land	physiological	parE1_3_4; toxin ParE1/3/4	medium	TRUE	TRUE	parE1_3_4; toxin ParE1/3/4	annotate	FALSE		both	circular_virus_1427714|fragment_2_27	55.0906	56.1616	1.07099	0.98093	0.429956	0.349636	0.299808	2.37628	11	physiological	Toxin-antitoxin systems	yoeB; toxin YoeB [EC:3.1.-.-]	0.7981	0.497197	0.191663	parE1_3_4; toxin ParE1/3/4	specific	cluster	parE1_3_4; toxin ParE1/3/4	specific		unassigned	TRUE	0.9	parE1_3_4; toxin ParE1/3/4	specific	parE1_3_4; toxin ParE1/3/4	specific
IMGVR_UViG_3300046726_000011|3300046726|Ga0495541_0000001_74	IMGVR_UViG_3300046726_000011|3300046726|Ga0495541_0000001	soil	Agricultural land	unclassified		high	FALSE	TRUE		unassigned	TRUE		de_novo	MN871441.1|fragment_5_74	116.967	127.005	10.0383	0.920962	0.603307	0.438031	0.375899	0.734036	4	regulatory	Transcriptional regulation	HTH DNA binding protein	0.827448	0.5138	0.298319		unassigned	none		unassigned		unassigned	TRUE	0.9	regulatory	category	Transcriptional regulation	L1
IMGVR_UViG_3300046727_000010|3300046727|Ga0495545_0005599_3	IMGVR_UViG_3300046727_000010|3300046727|Ga0495545_0005599	soil	Agricultural land	regulatory	Phage neck terminator protein	high	TRUE	FALSE	Phage neck terminator protein	annotate	FALSE	d__Bacteria;p__Pseudomonadota;c__Alphaproteobacteria;o__Acetobacterales;f__Acetobacteraceae	annotate	circular_virus_71522|fragment_1_89	61.8022	62.6449	0.84269	0.986548	0.269959	0.150287	0.124336	0.804644	908	physiological	Defense & anti-defense systems	Anti-CRISPR protein AcrIC5	0.62	0.428044	0.0188285	Phage neck terminator protein	specific	cluster	Phage neck terminator protein	specific		unassigned	TRUE	0.9	Phage neck terminator protein	specific	Phage neck terminator protein	specific
IMGVR_UViG_3300046727_000015|3300046727|Ga0495545_0000510_34	IMGVR_UViG_3300046727_000015|3300046727|Ga0495545_0000510	soil	Agricultural land	unclassified		high	FALSE	TRUE		specific	TRUE		de_novo	IMGVR_UViG_3300029288_000152|3300029288|Ga0265297_10000964|fragment_2_21	65.8463				1	1	1	1.07834	10	regulatory	Transcriptional regulation	repA; regulatory protein RepA	1	1	1	repA; regulatory protein RepA	specific	cluster	repA; regulatory protein RepA	specific	repA; regulatory protein RepA	specific	TRUE	0.9	repA; regulatory protein RepA	specific	repA; regulatory protein RepA	specific
IMGVR_UViG_3300046727_000022|3300046727|Ga0495545_0000472_28	IMGVR_UViG_3300046727_000022|3300046727|Ga0495545_0000472	soil	Agricultural land	metabolic	gpmB; 2,3-bisphosphoglycerate-dependent phosphoglycerate mutase [EC:5.4.2.11]; PGAM, gpmA; 2,3-bisphosphoglycerate-dependent phosphoglycerate mutase [EC:5.4.2.11]	high	TRUE	TRUE	gpmB; 2,3-bisphosphoglycerate-dependent phosphoglycerate mutase [EC:5.4.2.11]; PGAM, gpmA; 2,3-bisphosphoglycerate-dependent phosphoglycerate mutase [EC:5.4.2.11]	annotate	FALSE	d__Bacteria;p__Chloroflexota;c__Dehalococcoidia;o__CAJWSY01;f__GCA-002694895	both	IMGVR_UViG_GVMAG-S-ERX555967-130_000001|3300020469|Ga0211577_10000005|fragment_11_21	26.6464	28.054	1.40763	0.949824	0.485135	0.365809	0.319025	0.369085	66	metabolic	Carbohydrate metabolism	PGAM, gpmA; 2,3-bisphosphoglycerate-dependent phosphoglycerate mutase [EC:5.4.2.11]	0.783677	0.664894	0.167562	Carbohydrate metabolism	L1	cluster	Carbohydrate metabolism	L1		unassigned	TRUE	0.9	gpmB; 2,3-bisphosphoglycerate-dependent phosphoglycerate mutase [EC:5.4.2.11]; PGAM, gpmA; 2,3-bisphosphoglycerate-dependent phosphoglycerate mutase [EC:5.4.2.11]	specific	gpmB; 2,3-bisphosphoglycerate-dependent phosphoglycerate mutase [EC:5.4.2.11]; PGAM, gpmA; 2,3-bisphosphoglycerate-dependent phosphoglycerate mutase [EC:5.4.2.11]	specific
IMGVR_UViG_3300046727_000033|3300046727|Ga0495545_0009060_10	IMGVR_UViG_3300046727_000033|3300046727|Ga0495545_0009060	soil	Agricultural land	regulatory	Phage neck terminator protein	high	TRUE	TRUE	Phage neck terminator protein	annotate	FALSE	d__Bacteria;p__Pseudomonadota;c__Alphaproteobacteria;o__Acetobacterales;f__Acetobacteraceae	both	circular_virus_381620|fragment_5_10	75.4151	100.529	25.1134	0.750186	0.933717	0.928087	0.933418	1.36058	10	regulatory	Transcriptional regulation	Phage neck terminator protein	0.97028	0.94109	0.88959	Phage neck terminator protein	specific	cluster	Phage neck terminator protein	specific	Phage neck terminator protein	specific	TRUE	0.9	Phage neck terminator protein	specific	Phage neck terminator protein	specific
IMGVR_UViG_3300046727_000043|3300046727|Ga0495545_0000690_26	IMGVR_UViG_3300046727_000043|3300046727|Ga0495545_0000690	soil	Agricultural land	metabolic	gpmB; 2,3-bisphosphoglycerate-dependent phosphoglycerate mutase [EC:5.4.2.11]	high	TRUE	TRUE	gpmB; 2,3-bisphosphoglycerate-dependent phosphoglycerate mutase [EC:5.4.2.11]	annotate	FALSE		both	KJ567041.1|fragment_4_51	25.0295	25.7801	0.750597	0.970885	0.552863	0.413252	0.35644	1.04494	13	regulatory	Transcriptional regulation	DNA binding protein	0.887136	0.765347	0.406061		unassigned	none		unassigned		unassigned	TRUE	0.9	Transcriptional regulation	L1	Transcriptional regulation	L1
IMGVR_UViG_3300046727_000054|3300046727|Ga0495545_0003782_4	IMGVR_UViG_3300046727_000054|3300046727|Ga0495545_0003782	soil	Agricultural land	regulatory	Phage neck terminator protein	high	TRUE	FALSE	Phage neck terminator protein	annotate	FALSE		annotate	fragment_26800_27	38.8575	46.1674	7.30984	0.841666	0.335407	0.208688	0.170788	0.40174	13204	regulatory	Transcriptional regulation	Transcriptional repressor NrdR-like, N-terminal domain	0.512195	0.497197	0.0188285	Phage neck terminator protein	specific	cluster	Phage neck terminator protein	specific		unassigned	TRUE	0.9	Phage neck terminator protein	specific	Phage neck terminator protein	specific
IMGVR_UViG_3300046727_000078|3300046727|Ga0495545_0000433_12	IMGVR_UViG_3300046727_000078|3300046727|Ga0495545_0000433	soil	Agricultural land	metabolic	K07336; PKHD-type hydroxylase [EC:1.14.11.-]	high	TRUE	TRUE	K07336; PKHD-type hydroxylase [EC:1.14.11.-]	annotate	FALSE		both	Station100_DCM_ALL_assembly_NODE_42_length_75526_cov_7.676724|fragment_4_21	8.77253				1	1	1	0.973899	8	metabolic	Other	K07336; PKHD-type hydroxylase [EC:1.14.11.-]	1	1	1	K07336; PKHD-type hydroxylase [EC:1.14.11.-]	specific	embedding	Other	L1	K07336; PKHD-type hydroxylase [EC:1.14.11.-]	specific	TRUE	0.9	K07336; PKHD-type hydroxylase [EC:1.14.11.-]	specific	K07336; PKHD-type hydroxylase [EC:1.14.11.-]	specific
IMGVR_UViG_3300046727_000096|3300046727|Ga0495545_0000267_25	IMGVR_UViG_3300046727_000096|3300046727|Ga0495545_0000267	soil	Agricultural land	regulatory	gcrA; GcrA cell cycle regulator	high	TRUE	TRUE	gcrA; GcrA cell cycle regulator	annotate	FALSE		both	IMGVR_UViG_3300029951_000034|3300029951|Ga0311371_10001382|fragment_2_24	36.2099	49.5961	13.3862	0.730097	1	0.974436	0.938605	0.858503	51	regulatory	Transcriptional regulation	gcrA; GcrA cell cycle regulator	0.994056	0.994687	0.982659	gcrA; GcrA cell cycle regulator	specific	embedding	Transcriptional regulation	L1	gcrA; GcrA cell cycle regulator	specific	TRUE	0.9	gcrA; GcrA cell cycle regulator	specific	gcrA; GcrA cell cycle regulator	specific
IMGVR_UViG_3300046727_000125|3300046727|Ga0495545_0005686_7	IMGVR_UViG_3300046727_000125|3300046727|Ga0495545_0005686	soil	Agricultural land	unclassified	Domain of unknown function (DUF6817)	medium	FALSE	TRUE	Domain of unknown function (DUF6817)	annotate	FALSE		de_novo	IMGVR_UViG_3300029309_000221|3300029309|Ga0183683_1000278|fragment_3_9	122.419	123.569	1.15025	0.990691	0.549825	0.628916	0.595284	0.70545	17	physiological	Toxin-antitoxin systems	RTX toxin acyltransferase family	0.942038	0.964052	0.77748	RTX toxin acyltransferase family	specific	embedding		unassigned	RTX toxin acyltransferase family	specific	TRUE	0.9	RTX toxin acyltransferase family	specific	RTX toxin acyltransferase family	specific
IMGVR_UViG_3300046727_000129|3300046727|Ga0495545_0000206_16	IMGVR_UViG_3300046727_000129|3300046727|Ga0495545_0000206	soil	Agricultural land	unclassified		high	FALSE	TRUE	Regulatory chaperones & coregulators	L1	TRUE	d__Bacteria;p__Pseudomonadota;c__Alphaproteobacteria;o__Acetobacterales;f__Acetobacteraceae	de_novo	DTR_892024|fragment_2_13	69.9581	74.923	4.96487	0.933734	0.644621	0.610877	0.548135	0.740769	43	regulatory	Regulatory chaperones & coregulators	groES, HSPE1; chaperonin GroES	0.942038	0.906977	0.689474	Regulatory chaperones & coregulators	L1	cluster	Regulatory chaperones & coregulators	L1	Regulatory chaperones & coregulators	L1	TRUE	0.9	groES, HSPE1; chaperonin GroES	specific	groES, HSPE1; chaperonin GroES	specific
IMGVR_UViG_3300046727_000146|3300046727|Ga0495545_0000866_37	IMGVR_UViG_3300046727_000146|3300046727|Ga0495545_0000866	soil	Agricultural land	regulatory	rfaH; transcriptional antiterminator RfaH	high	TRUE	TRUE	rfaH; transcriptional antiterminator RfaH	annotate	FALSE		both	fragment_20898_44	11.0827	15.5727	4.49004	0.711673	1	0.825998	0.742217	0.904288	150	regulatory	Other	rfaH; transcriptional antiterminator RfaH	0.961932	0.964052	0.929677	rfaH; transcriptional antiterminator RfaH	specific	embedding	Other	L1	rfaH; transcriptional antiterminator RfaH	specific	TRUE	0.9	rfaH; transcriptional antiterminator RfaH	specific	rfaH; transcriptional antiterminator RfaH	specific
IMGVR_UViG_3300046727_000160|3300046727|Ga0495545_0002478_2	IMGVR_UViG_3300046727_000160|3300046727|Ga0495545_0002478	soil	Agricultural land	metabolic	cobS; cobaltochelatase CobS [EC:6.6.1.2]	medium	TRUE	TRUE	cobS; cobaltochelatase CobS [EC:6.6.1.2]	annotate	FALSE		both	IMGVR_UViG_3300025128_000078|3300025128|Ga0208919_1000178|fragment_2_2	9.32572	9.76711	0.44139	0.954809	0.800027	0.741909	0.735794	1.14846	3	metabolic	Cofactor & vitamin metabolism	cobS; cobaltochelatase CobS [EC:6.6.1.2]	0.95302	0.87395	0.83542	cobS; cobaltochelatase CobS [EC:6.6.1.2]	specific	cluster	cobS; cobaltochelatase CobS [EC:6.6.1.2]	specific	cobS; cobaltochelatase CobS [EC:6.6.1.2]	specific	TRUE	0.9	cobS; cobaltochelatase CobS [EC:6.6.1.2]	specific	cobS; cobaltochelatase CobS [EC:6.6.1.2]	specific
IMGVR_UViG_3300046727_000163|3300046727|Ga0495545_0000259_5	IMGVR_UViG_3300046727_000163|3300046727|Ga0495545_0000259	soil	Agricultural land	regulatory	Chaperonin 10 Kd subunit	high	TRUE	TRUE	Chaperonin 10 Kd subunit	annotate	FALSE		both	circular_virus_1114489|fragment_2_5	64.7852	82.2723	17.4871	0.787449	0.714762	0.558016	0.494924	0.742036	6	regulatory	Regulatory chaperones & coregulators	groES, HSPE1; chaperonin GroES	0.887136	0.736648	0.406061	Regulatory chaperones & coregulators	L1	cluster	Regulatory chaperones & coregulators	L1		unassigned	TRUE	0.9	groES, HSPE1; chaperonin GroES	specific	groES, HSPE1; chaperonin GroES	specific
IMGVR_UViG_3300046727_000165|3300046727|Ga0495545_0001249_11	IMGVR_UViG_3300046727_000165|3300046727|Ga0495545_0001249	soil	Agricultural land	regulatory	gcrA; GcrA cell cycle regulator	medium	TRUE	TRUE	gcrA; GcrA cell cycle regulator	annotate	FALSE		both	IMGVR_UViG_3300028800_000074|3300028800|Ga0265338_10000384|fragment_2_4	136.221	152.564	16.3434	0.892875	1	0.896497	0.847695	1.89412	11	regulatory	Transcriptional regulation	gcrA; GcrA cell cycle regulator	0.961932	0.964052	0.929677	gcrA; GcrA cell cycle regulator	specific	embedding	Transcriptional regulation	L1	gcrA; GcrA cell cycle regulator	specific	TRUE	0.9	gcrA; GcrA cell cycle regulator	specific	gcrA; GcrA cell cycle regulator	specific
IMGVR_UViG_3300046727_000176|3300046727|Ga0495545_0000332_8	IMGVR_UViG_3300046727_000176|3300046727|Ga0495545_0000332	soil	Agricultural land	unclassified	P22_AR N-terminal domain	high	FALSE	TRUE	P22_AR N-terminal domain	annotate	FALSE		de_novo	DTR_703169|fragment_3_8	43.9664	56.5758	12.6094	0.777124	0.942617	0.882135	0.834425	1.8834	4	regulatory	Transcriptional regulation	anti-repressor Ant	0.983668	0.87395	0.864903	anti-repressor Ant	specific	embedding		unassigned	anti-repressor Ant	specific	TRUE	0.9	anti-repressor Ant	specific	anti-repressor Ant	specific
IMGVR_UViG_3300046727_000191|3300046727|Ga0495545_0000790_34	IMGVR_UViG_3300046727_000191|3300046727|Ga0495545_0000790	soil	Agricultural land	unclassified	nucleotide-sugar epimerase	medium	FALSE	TRUE	nucleotide-sugar epimerase	annotate	FALSE	d__Bacteria;p__Actinomycetota;c__Actinomycetes;o__Streptosporangiales;f__Streptosporangiaceae	de_novo	circular_virus_655314|fragment_3_36	72.739	84.6169	11.8779	0.859627	0.766412	0.398997	0.353759	1.26614	267	metabolic	Phosphorus metabolism	apdA; AMP-dependent phosphite dehydrogenase [EC:1.20.1.2]	0.783677	0.736648	0.167562	Carbohydrate metabolism	L1	cluster	Carbohydrate metabolism	L1		unassigned	TRUE	0.9	gmd, GMDS; GDPmannose 4,6-dehydratase [EC:4.2.1.47]	specific	gmd, GMDS; GDPmannose 4,6-dehydratase [EC:4.2.1.47]	specific
IMGVR_UViG_3300046727_000198|3300046727|Ga0495545_0000213_53	IMGVR_UViG_3300046727_000198|3300046727|Ga0495545_0000213	soil	Agricultural land	regulatory	Bacterial dnaA protein helix-turn-helix	high	TRUE	TRUE	Bacterial dnaA protein helix-turn-helix	annotate	FALSE	d__Bacteria;p__Pseudomonadota;c__Alphaproteobacteria;o__Rhizobiales;f__Xanthobacteraceae;g__Bradyrhizobium	both	Station78_MES_DO_NOT_POOL_NODE_907_length_39740_cov_15.223409|fragment_1_25	39.0616	44.314	5.25243	0.881472	1	0.897715	0.857358	1.09683	28	regulatory	Transcriptional regulation	Bacterial dnaA protein helix-turn-helix	0.985075	0.981295	0.958005	Bacterial dnaA protein helix-turn-helix	specific	embedding		unassigned	Bacterial dnaA protein helix-turn-helix	specific	TRUE	0.9	Bacterial dnaA protein helix-turn-helix	specific	Bacterial dnaA protein helix-turn-helix	specific
IMGVR_UViG_3300046727_000198|3300046727|Ga0495545_0000213_62	IMGVR_UViG_3300046727_000198|3300046727|Ga0495545_0000213	soil	Agricultural land	unclassified		high	FALSE	TRUE	GapR-like, DNA-binding domain	specific	TRUE	d__Bacteria;p__Pseudomonadota;c__Alphaproteobacteria;o__Rhizobiales;f__Xanthobacteraceae;g__Bradyrhizobium	de_novo	KM233261.1|fragment_2_48	34.2338				1	1	1	1.74552	71	regulatory	Transcriptional regulation	GapR-like, DNA-binding domain	1	1	0.998152	GapR-like, DNA-binding domain	specific	embedding		unassigned	GapR-like, DNA-binding domain	specific	TRUE	0.9	GapR-like, DNA-binding domain	specific	GapR-like, DNA-binding domain	specific
IMGVR_UViG_3300046727_000203|3300046727|Ga0495545_0000413_39	IMGVR_UViG_3300046727_000203|3300046727|Ga0495545_0000413	soil	Agricultural land	unclassified		high	FALSE	TRUE		specific	TRUE		de_novo	circular_virus_330832|fragment_1_18	31.2392				1	1	1	0.685466	39	regulatory	Transcriptional regulation	repA; regulatory protein RepA	1	1	1	repA; regulatory protein RepA	specific	embedding		unassigned	repA; regulatory protein RepA	specific	TRUE	0.9	repA; regulatory protein RepA	specific	repA; regulatory protein RepA	specific
IMGVR_UViG_3300046727_000204|3300046727|Ga0495545_0002409_15	IMGVR_UViG_3300046727_000204|3300046727|Ga0495545_0002409	soil	Agricultural land	metabolic	aroK, aroL; shikimate kinase [EC:2.7.1.71]	medium	TRUE	TRUE	aroK, aroL; shikimate kinase [EC:2.7.1.71]	annotate	FALSE		both	fragment_20898_31	81.989	84.493	2.50392	0.970365	0.419364	0.297015	0.258125	1.01947	35	metabolic	Amino acid metabolism	argA; amino-acid N-acetyltransferase [EC:2.3.1.1]	0.752588	0.550459	0.156902	aroK, aroL; shikimate kinase [EC:2.7.1.71]	specific	cluster	aroK, aroL; shikimate kinase [EC:2.7.1.71]	specific		unassigned	TRUE	0.9		unassigned	Amino acid metabolism	L1
IMGVR_UViG_3300046727_000204|3300046727|Ga0495545_0002409_4	IMGVR_UViG_3300046727_000204|3300046727|Ga0495545_0002409	soil	Agricultural land	physiological	anti-restriction protein	medium	TRUE	TRUE	anti-restriction protein	annotate	FALSE		both	IMGVR_UViG_3300027759_000242|3300027759|Ga0209296_1000477|fragment_1_4	9.36613				1	1	1	0.979097	3	physiological	Defense & anti-defense systems	anti-restriction protein	1	1	1	anti-restriction protein	specific	cluster	anti-restriction protein	specific	anti-restriction protein	specific	TRUE	0.9	anti-restriction protein	specific	anti-restriction protein	specific
IMGVR_UViG_3300046727_000213|3300046727|Ga0495545_0001183_8	IMGVR_UViG_3300046727_000213|3300046727|Ga0495545_0001183	soil	Agricultural land	regulatory	gcrA; GcrA cell cycle regulator	medium	TRUE	TRUE	gcrA; GcrA cell cycle regulator	annotate	FALSE		both	IMGVR_UViG_3300031788_000010|3300031788|Ga0302319_10000989|fragment_1_8	90.7143	113.971	23.2569	0.795941	1	0.95801	0.916089	2.79914	13	regulatory	Transcriptional regulation	gcrA; GcrA cell cycle regulator	0.994056	0.994687	0.96875	gcrA; GcrA cell cycle regulator	specific	embedding	Transcriptional regulation	L1	gcrA; GcrA cell cycle regulator	specific	TRUE	0.9	gcrA; GcrA cell cycle regulator	specific	gcrA; GcrA cell cycle regulator	specific
IMGVR_UViG_3300046727_000218|3300046727|Ga0495545_0002083_10	IMGVR_UViG_3300046727_000218|3300046727|Ga0495545_0002083	soil	Agricultural land	unclassified		high	FALSE	TRUE		unassigned	TRUE	d__Bacteria;p__Actinomycetota;c__Coriobacteriia;o__Coriobacteriales;f__Coriobacteriaceae;g__Collinsella	de_novo	circular_virus_465533|fragment_2_10	27.5469	28.2447	0.697773	0.975295	0.385533	0.292427	0.251436	2.7854	6	regulatory	Transcriptional regulation	sigma factor	0.783677	0.270393	0.0454545		unassigned	none		unassigned		unassigned	TRUE	0.9		unassigned	regulatory	category
IMGVR_UViG_3300046727_000231|3300046727|Ga0495545_0000209_19	IMGVR_UViG_3300046727_000231|3300046727|Ga0495545_0000209	soil	Agricultural land	regulatory	parB, spo0J; ParB family transcriptional regulator, chromosome partitioning protein	high	TRUE	TRUE	parB, spo0J; ParB family transcriptional regulator, chromosome partitioning protein	annotate	FALSE		both	IMGVR_UViG_3300012035_000002|3300012035|Ga0137445_1000002|fragment_2_38	24.5095				1	1	1	1.55889	354	regulatory	Transcriptional regulation	parB, spo0J; ParB family transcriptional regulator, chromosome partitioning protein	0.994056	1	0.998152	parB, spo0J; ParB family transcriptional regulator, chromosome partitioning protein	specific	embedding	Transcriptional regulation	L1	parB, spo0J; ParB family transcriptional regulator, chromosome partitioning protein	specific	TRUE	0.9	parB, spo0J; ParB family transcriptional regulator, chromosome partitioning protein	specific	parB, spo0J; ParB family transcriptional regulator, chromosome partitioning protein	specific
IMGVR_UViG_3300046727_000232|3300046727|Ga0495545_0007511_9	IMGVR_UViG_3300046727_000232|3300046727|Ga0495545_0007511	soil	Agricultural land	unclassified		medium	FALSE	TRUE		unassigned	TRUE		de_novo	fragment_23951_9	32.4118	32.5951	0.183334	0.994375	0.352771	0.24499	0.207107	1.23122	59	regulatory	Transcriptional regulation	Helix-turn-helix	0.7981	0.506936	0.10397		unassigned	none		unassigned		unassigned	TRUE	0.9		unassigned	regulatory	category
IMGVR_UViG_3300046727_000248|3300046727|Ga0495545_0006832_12	IMGVR_UViG_3300046727_000248|3300046727|Ga0495545_0006832	soil	Agricultural land	unclassified		high	FALSE	TRUE	metabolic	category	TRUE		de_novo	circular_virus_1411862|fragment_2_15	39.7529	42.1472	2.39426	0.943193	0.506486	0.32954	0.293225	1.82214	16	regulatory	Transcriptional regulation	Helix-turn-helix	0.827448	0.550459	0.120513	metabolic	category	cluster	metabolic	category		unassigned	TRUE	0.9	metabolic	category	Transcriptional regulation	L1
IMGVR_UViG_3300046727_000253|3300046727|Ga0495545_0000044_45	IMGVR_UViG_3300046727_000253|3300046727|Ga0495545_0000044	soil	Agricultural land	regulatory	parB, spo0J; ParB family transcriptional regulator, chromosome partitioning protein	high	TRUE	TRUE	parB, spo0J; ParB family transcriptional regulator, chromosome partitioning protein	annotate	FALSE		both	circular_virus_571851|fragment_2_6	77.8324	83.2106	5.37824	0.935366	0.88572	0.717764	0.69409	2.91476	44	regulatory	Transcriptional regulation	parB, spo0J; ParB family transcriptional regulator, chromosome partitioning protein	0.912939	0.87395	0.709236	Transcriptional regulation	L1	cluster	Transcriptional regulation	L1	Transcriptional regulation	L1	TRUE	0.9	parB, spo0J; ParB family transcriptional regulator, chromosome partitioning protein	specific	parB, spo0J; ParB family transcriptional regulator, chromosome partitioning protein	specific
IMGVR_UViG_3300046727_000260|3300046727|Ga0495545_0000085_64	IMGVR_UViG_3300046727_000260|3300046727|Ga0495545_0000085	soil	Agricultural land	regulatory	gcrA; GcrA cell cycle regulator	high	TRUE	TRUE	gcrA; GcrA cell cycle regulator	annotate	FALSE		both	IMGVR_UViG_3300021420_000064|3300021420|Ga0210394_10001154|fragment_1_31	14.1754	24.0215	9.84612	0.590113	1	1	0.995202	1.02719	113	regulatory	Transcriptional regulation	gcrA; GcrA cell cycle regulator	0.985075	0.997344	0.998152	gcrA; GcrA cell cycle regulator	specific	embedding	Transcriptional regulation	L1	gcrA; GcrA cell cycle regulator	specific	TRUE	0.9	gcrA; GcrA cell cycle regulator	specific	gcrA; GcrA cell cycle regulator	specific
IMGVR_UViG_3300046727_000260|3300046727|Ga0495545_0000085_67	IMGVR_UViG_3300046727_000260|3300046727|Ga0495545_0000085	soil	Agricultural land	physiological	Virulence-associated protein E-like domain	high	TRUE	TRUE	Virulence-associated protein E-like domain	annotate	FALSE		both	Station111_DCM_ALL_assembly_NODE_661_length_30274_cov_3.896423|fragment_1_5	38.5508				1	1	1	2.19635	8	physiological	Virulence & host interaction	Virulence-associated protein E-like domain	1	1	0.998152	Virulence-associated protein E-like domain	specific	embedding	Virulence & host interaction	L1	Virulence-associated protein E-like domain	specific	TRUE	0.9	Virulence-associated protein E-like domain	specific	Virulence-associated protein E-like domain	specific
IMGVR_UViG_3300046727_000267|3300046727|Ga0495545_0001290_23	IMGVR_UViG_3300046727_000267|3300046727|Ga0495545_0001290	soil	Agricultural land	metabolic	argA; amino-acid N-acetyltransferase [EC:2.3.1.1]	high	TRUE	FALSE	argA; amino-acid N-acetyltransferase [EC:2.3.1.1]	annotate	FALSE		annotate	fragment_17725_23	127.021	136.262	9.2412	0.932181	0.453488	0.349341	0.342043	0.88561	36	regulatory	Transcriptional regulation	transcriptional regulator	0.809325	0.753731	0.277219	argA; amino-acid N-acetyltransferase [EC:2.3.1.1]	specific	cluster	argA; amino-acid N-acetyltransferase [EC:2.3.1.1]	specific		unassigned	TRUE	0.9	Transcriptional regulation	L1	Transcriptional regulation	L1
IMGVR_UViG_3300046727_000269|3300046727|Ga0495545_0000103_21	IMGVR_UViG_3300046727_000269|3300046727|Ga0495545_0000103	soil	Agricultural land	unclassified		high	FALSE	TRUE		unassigned	TRUE		de_novo	DTR_577707|fragment_1_18	80.5103	83.5862	3.07585	0.963201	0.565654	0.545839	0.49048	1.84915	11	regulatory	Transcriptional regulation	Global regulator protein family	0.851827	0.765347	0.626271		unassigned	none		unassigned		unassigned	TRUE	0.9	Transcriptional regulation	L1	Global regulator protein family	specific
IMGVR_UViG_3300046727_000269|3300046727|Ga0495545_0000103_79	IMGVR_UViG_3300046727_000269|3300046727|Ga0495545_0000103	soil	Agricultural land	regulatory	parB, spo0J; ParB family transcriptional regulator, chromosome partitioning protein	high	TRUE	TRUE	parB, spo0J; ParB family transcriptional regulator, chromosome partitioning protein	annotate	FALSE		both	IMGVR_UViG_3300010413_000022|3300010413|Ga0136851_10000160|fragment_1_69	11.0736	15.1922	4.11857	0.728902	1	0.964048	0.95355	0.905033	195	regulatory	Transcriptional regulation	parB, spo0J; ParB family transcriptional regulator, chromosome partitioning protein	0.983668	0.996008	0.982659	parB, spo0J; ParB family transcriptional regulator, chromosome partitioning protein	specific	embedding	Transcriptional regulation	L1	parB, spo0J; ParB family transcriptional regulator, chromosome partitioning protein	specific	TRUE	0.9	parB, spo0J; ParB family transcriptional regulator, chromosome partitioning protein	specific	parB, spo0J; ParB family transcriptional regulator, chromosome partitioning protein	specific
IMGVR_UViG_3300046727_000274|3300046727|Ga0495545_0000301_13	IMGVR_UViG_3300046727_000274|3300046727|Ga0495545_0000301	soil	Agricultural land	regulatory	signal peptide motif	high	TRUE	FALSE	signal peptide motif	annotate	FALSE		annotate	IMGVR_UViG_3300027904_000009|3300027904|Ga0209737_10000180|fragment_2_10	31.4366	58.6388	27.2022	0.536105	1	1	0.992157	1.47257	49	regulatory	Signal transduction & two-component systems	signal peptide motif	0.998426	0.997344	0.994975	signal peptide motif	specific	embedding	Signal transduction & two-component systems	L1	signal peptide motif	specific	TRUE	0.9	signal peptide motif	specific	signal peptide motif	specific
IMGVR_UViG_3300046727_000274|3300046727|Ga0495545_0000301_55	IMGVR_UViG_3300046727_000274|3300046727|Ga0495545_0000301	soil	Agricultural land	regulatory	groES, HSPE1; chaperonin GroES	high	TRUE	TRUE	groES, HSPE1; chaperonin GroES	annotate	FALSE		both	Station193_SUR_ALL_assembly_NODE_429_length_56217_cov_8.451337|fragment_2_15	38.5462	42.9811	4.43492	0.896817	1	0.822	0.77473	1.1403	14	regulatory	Regulatory chaperones & coregulators	co-chaperonin GroES	0.985075	0.964052	0.928571	groES, HSPE1; chaperonin GroES	specific	cluster	groES, HSPE1; chaperonin GroES	specific	co-chaperonin GroES	specific	TRUE	0.9	groES, HSPE1; chaperonin GroES	specific	groES, HSPE1; chaperonin GroES	specific
IMGVR_UViG_3300046727_000279|3300046727|Ga0495545_0000188_18	IMGVR_UViG_3300046727_000279|3300046727|Ga0495545_0000188	soil	Agricultural land	unclassified		high	FALSE	TRUE		unassigned	TRUE	d__Bacteria;p__Pseudomonadota;c__Alphaproteobacteria;o__Rhizobiales;f__Xanthobacteraceae	de_novo	circular_virus_728880|fragment_3_18	99.5394	101.116	1.5768	0.984406	0.580617	0.496005	0.508008	1.917	4	regulatory	Transcriptional regulation	Bacterial dnaA protein helix-turn-helix	0.887136	0.765347	0.626271		unassigned	none		unassigned		unassigned	TRUE	0.9	Transcriptional regulation	L1	Bacterial dnaA protein helix-turn-helix	specific
IMGVR_UViG_3300046727_000279|3300046727|Ga0495545_0000188_7	IMGVR_UViG_3300046727_000279|3300046727|Ga0495545_0000188	soil	Agricultural land	unclassified		high	FALSE	TRUE	GapR-like, DNA-binding domain	specific	TRUE	d__Bacteria;p__Pseudomonadota;c__Alphaproteobacteria;o__Rhizobiales;f__Xanthobacteraceae	de_novo	IMGVR_UViG_3300007517_000003|3300007517|Ga0105045_10000186|fragment_2_12	33.7119	52.2535	18.5416	0.64516	1	1	0.994546	0.752441	33	regulatory	Transcriptional regulation	GapR-like, DNA-binding domain	0.998426	1	0.998152	GapR-like, DNA-binding domain	specific	embedding		unassigned	GapR-like, DNA-binding domain	specific	TRUE	0.9	GapR-like, DNA-binding domain	specific	GapR-like, DNA-binding domain	specific
IMGVR_UViG_3300046727_000293|3300046727|Ga0495545_0001445_15	IMGVR_UViG_3300046727_000293|3300046727|Ga0495545_0001445	soil	Agricultural land	regulatory	gcrA; GcrA cell cycle regulator	high	TRUE	TRUE	gcrA; GcrA cell cycle regulator	annotate	FALSE		both	IMGVR_UViG_3300024232_000011|3300024232|Ga0247664_1000004|fragment_3_12	6.42641	11.1428	4.71643	0.57673	1	1	0.988862	0.679113	26	regulatory	Transcriptional regulation	gcrA; GcrA cell cycle regulator	1	1	0.998152	gcrA; GcrA cell cycle regulator	specific	embedding	Transcriptional regulation	L1	gcrA; GcrA cell cycle regulator	specific	TRUE	0.9	gcrA; GcrA cell cycle regulator	specific	gcrA; GcrA cell cycle regulator	specific
IMGVR_UViG_3300046727_000295|3300046727|Ga0495545_0000079_26	IMGVR_UViG_3300046727_000295|3300046727|Ga0495545_0000079	soil	Agricultural land	regulatory	parB, spo0J; ParB family transcriptional regulator, chromosome partitioning protein	medium	TRUE	TRUE	parB, spo0J; ParB family transcriptional regulator, chromosome partitioning protein	annotate	FALSE	d__Bacteria;p__Acidobacteriota;c__Terriglobia;o__Terriglobales;f__Gp1-AA117	both	circular_virus_682478|fragment_2_26	72.8188	78.2634	5.44464	0.930432	1	0.946278	0.902303	1.25439	26	regulatory	Transcriptional regulation	parB, spo0J; ParB family transcriptional regulator, chromosome partitioning protein	0.961932	0.972452	0.958005	parB, spo0J; ParB family transcriptional regulator, chromosome partitioning protein	specific	embedding	Transcriptional regulation	L1	parB, spo0J; ParB family transcriptional regulator, chromosome partitioning protein	specific	TRUE	0.9	parB, spo0J; ParB family transcriptional regulator, chromosome partitioning protein	specific	parB, spo0J; ParB family transcriptional regulator, chromosome partitioning protein	specific
IMGVR_UViG_3300046727_000295|3300046727|Ga0495545_0000079_73	IMGVR_UViG_3300046727_000295|3300046727|Ga0495545_0000079	soil	Agricultural land	regulatory	groES, HSPE1; chaperonin GroES	medium	TRUE	TRUE	groES, HSPE1; chaperonin GroES	annotate	FALSE	d__Bacteria;p__Acidobacteriota;c__Terriglobia;o__Terriglobales;f__Gp1-AA117	both	DTR_889886|fragment_1_3	24.8943	26.4765	1.58218	0.940242	0.468314	0.464883	0.482766	1.03828	15	regulatory	Regulatory chaperones & coregulators	co-chaperonin GroES	0.926966	0.894309	0.626271	Regulatory chaperones & coregulators	L1	embedding		unassigned	Regulatory chaperones & coregulators	L1	TRUE	0.9	Regulatory chaperones & coregulators	L1	co-chaperonin GroES	specific
IMGVR_UViG_3300046727_000295|3300046727|Ga0495545_0000079_77	IMGVR_UViG_3300046727_000295|3300046727|Ga0495545_0000079	soil	Agricultural land	regulatory	BCS1; mitochondrial chaperone BCS1	high	TRUE	TRUE	BCS1; mitochondrial chaperone BCS1	annotate	FALSE	d__Bacteria;p__Acidobacteriota;c__Terriglobia;o__Terriglobales;f__Gp1-AA117	both	IMGVR_UViG_3300003465_000003|3300003465|P52013CM_1002771|fragment_3_23	73.4441	77.5343	4.09026	0.947246	0.701403	0.505485	0.461513	2.04437	6	regulatory	Regulatory chaperones & coregulators	BCS1; mitochondrial chaperone BCS1	0.851827	0.656818	0.527273	Regulatory chaperones & coregulators	L1	cluster	Regulatory chaperones & coregulators	L1		unassigned	TRUE	0.9	BCS1; mitochondrial chaperone BCS1	specific	BCS1; mitochondrial chaperone BCS1	specific
IMGVR_UViG_3300046727_000303|3300046727|Ga0495545_0000244_63	IMGVR_UViG_3300046727_000303|3300046727|Ga0495545_0000244	soil	Agricultural land	unclassified	terminase large subunit	high	FALSE	TRUE	terminase large subunit	annotate	FALSE		de_novo	IMGVR_UViG_3300005512_000262|3300005512|Ga0074648_1001245|fragment_1_12	59.9317				1	1	1	1.69903	9	physiological	Virulence & host interaction	Virulence-associated protein E-like domain	1	1	0.998152	Virulence-associated protein E-like domain	specific	embedding		unassigned	Virulence-associated protein E-like domain	specific	TRUE	0.9	Virulence-associated protein E-like domain	specific	Virulence-associated protein E-like domain	specific
IMGVR_UViG_3300046727_000310|3300046727|Ga0495545_0000175_51	IMGVR_UViG_3300046727_000310|3300046727|Ga0495545_0000175	soil	Agricultural land	regulatory	repA; regulatory protein RepA	high	TRUE	TRUE	repA; regulatory protein RepA	annotate	FALSE		both	circular_virus_369720|fragment_3_51	41.4802	59.778	18.2977	0.693905	0.93792	0.922598	0.878813	1.04626	92	regulatory	Transcriptional regulation	repA; regulatory protein RepA	0.961932	0.943396	0.864903	repA; regulatory protein RepA	specific	cluster	repA; regulatory protein RepA	specific	repA; regulatory protein RepA	specific	TRUE	0.9	repA; regulatory protein RepA	specific	repA; regulatory protein RepA	specific
IMGVR_UViG_3300046727_000319|3300046727|Ga0495545_0000308_28	IMGVR_UViG_3300046727_000319|3300046727|Ga0495545_0000308	soil	Agricultural land	physiological	Thoeris anti-defense 2-like domain	high	TRUE	TRUE	Thoeris anti-defense 2-like domain	annotate	FALSE		both	circular_virus_445967|fragment_1_12	35.4255	36.6607	1.23521	0.966307	0.777447	0.884664	0.897057	2.03851	42	physiological	Defense & anti-defense systems	Thoeris anti-defense 2-like domain	0.95302	0.964052	0.892655	Thoeris anti-defense 2-like domain	specific	embedding	Defense & anti-defense systems	L1	Thoeris anti-defense 2-like domain	specific	TRUE	0.9	Thoeris anti-defense 2-like domain	specific	Thoeris anti-defense 2-like domain	specific
IMGVR_UViG_3300046727_000320|3300046727|Ga0495545_0000277_52	IMGVR_UViG_3300046727_000320|3300046727|Ga0495545_0000277	soil	Agricultural land	unclassified		high	FALSE	TRUE		unassigned	TRUE		de_novo	MN693984.1|fragment_1_51	89.9801	92.8868	2.90666	0.968707	0.436073	0.246365	0.214439	4.38949	8	metabolic	Other	K07336; PKHD-type hydroxylase [EC:1.14.11.-]	0.580645	0.270393	0.0506555		unassigned	none		unassigned		unassigned	TRUE	0.9		unassigned	metabolic	category
IMGVR_UViG_3300046727_000323|3300046727|Ga0495545_0000181_36	IMGVR_UViG_3300046727_000323|3300046727|Ga0495545_0000181	soil	Agricultural land	regulatory	Gp2.5-like ssDNA binding protein and ssDNA annealing protein	high	TRUE	TRUE	Gp2.5-like ssDNA binding protein and ssDNA annealing protein	annotate	FALSE		both	IMGVR_UViG_3300009684_000001|3300009684|Ga0114958_10000174|fragment_2_36	15.4752	18.3602	2.88506	0.842864	0.91645	0.845428	0.849562	0.721986	6	regulatory	Transcriptional regulation	Gp2.5-like ssDNA binding protein and ssDNA annealing protein	0.983668	0.964052	0.864903	Gp2.5-like ssDNA binding protein and ssDNA annealing protein	specific	embedding	Transcriptional regulation	L1	Gp2.5-like ssDNA binding protein and ssDNA annealing protein	specific	TRUE	0.9	Gp2.5-like ssDNA binding protein and ssDNA annealing protein	specific	Gp2.5-like ssDNA binding protein and ssDNA annealing protein	specific
IMGVR_UViG_3300046727_000327|3300046727|Ga0495545_0001760_10	IMGVR_UViG_3300046727_000327|3300046727|Ga0495545_0001760	soil	Agricultural land	regulatory	Phage neck terminator protein	high	TRUE	FALSE	Phage neck terminator protein	annotate	FALSE		annotate	circular_virus_417989|fragment_2_10	131.8	159.026	27.2263	0.828794	1	0.937165	0.91886	1.62075	37	regulatory	Transcriptional regulation	Phage neck terminator protein	0.985075	0.981295	0.958005	Phage neck terminator protein	specific	embedding	Transcriptional regulation	L1	Phage neck terminator protein	specific	TRUE	0.9	Phage neck terminator protein	specific	Phage neck terminator protein	specific
IMGVR_UViG_3300046727_000330|3300046727|Ga0495545_0003655_5	IMGVR_UViG_3300046727_000330|3300046727|Ga0495545_0003655	soil	Agricultural land	unclassified		high	FALSE	TRUE		unassigned	TRUE		de_novo	circular_virus_953176|fragment_4_5	82.9989	108.305	25.3064	0.766342	0.662745	0.506602	0.445732	0.586941	9	metabolic	Secondary metabolite metabolism	elmMI; 8-demethyl-8-alpha-L-rhamnosyltetracenomycin-C 2'-O-methyltransferase [EC:2.1.1.305]	0.887136	0.727273	0.396465		unassigned	none		unassigned		unassigned	TRUE	0.9	Secondary metabolite metabolism	L1	Secondary metabolite metabolism	L1
IMGVR_UViG_3300046727_000332|3300046727|Ga0495545_0000168_72	IMGVR_UViG_3300046727_000332|3300046727|Ga0495545_0000168	soil	Agricultural land	unclassified		high	FALSE	TRUE	Transcriptional regulation	L1	TRUE		de_novo	IMGVR_UViG_3300031371_000005|3300031371|Ga0307423_1000111|fragment_1_46	53.5863	54.1956	0.609295	0.988757	0.639704	0.565509	0.569239	2.54268	28	regulatory	Transcriptional regulation	Gp2.5-like ssDNA binding protein and ssDNA annealing protein	0.851827	0.913636	0.626271	Transcriptional regulation	L1	cluster	Transcriptional regulation	L1	Transcriptional regulation	L1	TRUE	0.9	Gp2.5-like ssDNA binding protein and ssDNA annealing protein	specific	Gp2.5-like ssDNA binding protein and ssDNA annealing protein	specific
IMGVR_UViG_3300046727_000335|3300046727|Ga0495545_0004989_5	IMGVR_UViG_3300046727_000335|3300046727|Ga0495545_0004989	soil	Agricultural land	metabolic	psp; phosphoserine phosphatase [EC:3.1.3.3]	high	TRUE	TRUE	psp; phosphoserine phosphatase [EC:3.1.3.3]	annotate	FALSE	d__Bacteria;p__Actinomycetota;c__Actinomycetes;o__Actinomycetales;f__Cellulomonadaceae	both	circular_virus_279130|fragment_3_10	12.9377	18.8243	5.88663	0.687286	0.977473	0.933138	0.891296	0.802311	139	metabolic	Carbohydrate metabolism	gpmB; 2,3-bisphosphoglycerate-dependent phosphoglycerate mutase [EC:5.4.2.11]; PGAM, gpmA; 2,3-bisphosphoglycerate-dependent phosphoglycerate mutase [EC:5.4.2.11]	0.961932	0.994687	0.958005	gpmB; 2,3-bisphosphoglycerate-dependent phosphoglycerate mutase [EC:5.4.2.11]; PGAM, gpmA; 2,3-bisphosphoglycerate-dependent phosphoglycerate mutase [EC:5.4.2.11]	specific	embedding		unassigned	gpmB; 2,3-bisphosphoglycerate-dependent phosphoglycerate mutase [EC:5.4.2.11]; PGAM, gpmA; 2,3-bisphosphoglycerate-dependent phosphoglycerate mutase [EC:5.4.2.11]	specific	TRUE	0.9	gpmB; 2,3-bisphosphoglycerate-dependent phosphoglycerate mutase [EC:5.4.2.11]; PGAM, gpmA; 2,3-bisphosphoglycerate-dependent phosphoglycerate mutase [EC:5.4.2.11]	specific	gpmB; 2,3-bisphosphoglycerate-dependent phosphoglycerate mutase [EC:5.4.2.11]; PGAM, gpmA; 2,3-bisphosphoglycerate-dependent phosphoglycerate mutase [EC:5.4.2.11]	specific
IMGVR_UViG_3300046727_000338|3300046727|Ga0495545_0000343_16	IMGVR_UViG_3300046727_000338|3300046727|Ga0495545_0000343	soil	Agricultural land	unclassified		high	FALSE	TRUE	anti-restriction protein	specific	TRUE		de_novo	circular_virus_9312|fragment_3_16	119.433	126.231	6.79852	0.946142	0.513459	0.37761	0.321413	1.72218	6	regulatory	Transcriptional regulation	dicA; HTH-type transcriptional regulator, cell division transcriptional repressor	0.752588	0.422285	0.167562	anti-restriction protein	specific	cluster	anti-restriction protein	specific		unassigned	TRUE	0.9	anti-restriction protein	specific	anti-restriction protein	specific
IMGVR_UViG_3300046727_000347|3300046727|Ga0495545_0000108_81	IMGVR_UViG_3300046727_000347|3300046727|Ga0495545_0000108	soil	Agricultural land	metabolic	algD; GDP-mannose 6-dehydrogenase [EC:1.1.1.132]	high	TRUE	TRUE	algD; GDP-mannose 6-dehydrogenase [EC:1.1.1.132]	annotate	FALSE		both	circular_virus_1331483|fragment_4_37	24.2376	25.6716	1.43401	0.94414	0.538223	0.481909	0.419764	1.62967	37	metabolic	Cofactor & vitamin metabolism	Tetrahydrofolate dehydrogenase/cyclohydrolase, NAD(P)-binding domain	0.912939	0.816078	0.457179	Carbohydrate metabolism	L1	cluster	Carbohydrate metabolism	L1	metabolic	category	TRUE	0.9	UGDH, ugd; UDPglucose 6-dehydrogenase [EC:1.1.1.22]	specific	UGDH, ugd; UDPglucose 6-dehydrogenase [EC:1.1.1.22]	specific
IMGVR_UViG_3300046727_000356|3300046727|Ga0495545_0000144_15	IMGVR_UViG_3300046727_000356|3300046727|Ga0495545_0000144	soil	Agricultural land	regulatory	Bacterial dnaA protein helix-turn-helix	high	TRUE	TRUE	Bacterial dnaA protein helix-turn-helix	annotate	FALSE	d__Bacteria;p__Bacillota;c__Clostridia;o__Oscillospirales;f__Ruminococcaceae;g__Ruminiclostridium_E	both	Station180_SUR_ALL_assembly_NODE_2503_length_37153_cov_55.046094|fragment_4_15	55.3475	70.1148	14.7672	0.789385	0.940929	0.827282	0.764094	1.04598	59	regulatory	Transcriptional regulation	Bacterial dnaA protein helix-turn-helix	0.961932	0.913636	0.864903	Bacterial dnaA protein helix-turn-helix	specific	embedding		unassigned	Bacterial dnaA protein helix-turn-helix	specific	TRUE	0.9	Bacterial dnaA protein helix-turn-helix	specific	Bacterial dnaA protein helix-turn-helix	specific
IMGVR_UViG_3300046727_000356|3300046727|Ga0495545_0000144_6	IMGVR_UViG_3300046727_000356|3300046727|Ga0495545_0000144	soil	Agricultural land	regulatory	parB, spo0J; ParB family transcriptional regulator, chromosome partitioning protein	high	TRUE	TRUE	parB, spo0J; ParB family transcriptional regulator, chromosome partitioning protein	annotate	FALSE	d__Bacteria;p__Bacillota;c__Clostridia;o__Oscillospirales;f__Ruminococcaceae;g__Ruminiclostridium_E	both	IMGVR_UViG_3300001598_000186|3300001598|EMG_10003010|fragment_1_7	73.8782	83.6953	9.8171	0.882704	1	0.981727	0.939068	2.77505	50	regulatory	Transcriptional regulation	parB, spo0J; ParB family transcriptional regulator, chromosome partitioning protein	0.985075	0.991453	0.96875	parB, spo0J; ParB family transcriptional regulator, chromosome partitioning protein	specific	embedding		unassigned	parB, spo0J; ParB family transcriptional regulator, chromosome partitioning protein	specific	TRUE	0.9	parB, spo0J; ParB family transcriptional regulator, chromosome partitioning protein	specific	parB, spo0J; ParB family transcriptional regulator, chromosome partitioning protein	specific
IMGVR_UViG_3300046727_000356|3300046727|Ga0495545_0000144_60	IMGVR_UViG_3300046727_000356|3300046727|Ga0495545_0000144	soil	Agricultural land	unclassified	gamma-glutamyl cyclotransferase	high	FALSE	TRUE	gamma-glutamyl cyclotransferase	annotate	FALSE	d__Bacteria;p__Bacillota;c__Clostridia;o__Oscillospirales;f__Ruminococcaceae;g__Ruminiclostridium_E	de_novo	circular_virus_985654|fragment_1_11	90.2765	126.017	35.7405	0.716383	1	0.987908	0.972985	1.12015	10	metabolic	Amino acid metabolism	GGCT; gamma-glutamylcyclotransferase [EC:4.3.2.9]	0.994056	0.996008	0.981164	GGCT; gamma-glutamylcyclotransferase [EC:4.3.2.9]	specific	embedding	Amino acid metabolism	L1	GGCT; gamma-glutamylcyclotransferase [EC:4.3.2.9]	specific	TRUE	0.9	GGCT; gamma-glutamylcyclotransferase [EC:4.3.2.9]	specific	GGCT; gamma-glutamylcyclotransferase [EC:4.3.2.9]	specific
IMGVR_UViG_3300046727_000356|3300046727|Ga0495545_0000144_69	IMGVR_UViG_3300046727_000356|3300046727|Ga0495545_0000144	soil	Agricultural land	unclassified	nucleotide-sugar epimerase	high	FALSE	TRUE	nucleotide-sugar epimerase	annotate	FALSE	d__Bacteria;p__Bacillota;c__Clostridia;o__Oscillospirales;f__Ruminococcaceae;g__Ruminiclostridium_E	de_novo	circular_virus_900379|fragment_2_37	65.8121	77.1888	11.3767	0.852612	0.569733	0.656306	0.661336	0.954219	99	metabolic	Carbohydrate metabolism	gmd, GMDS; GDPmannose 4,6-dehydratase [EC:4.2.1.47]	0.930719	0.885246	0.631447	Carbohydrate metabolism	L1	cluster	Carbohydrate metabolism	L1	Carbohydrate metabolism	L1	TRUE	0.9	gmd, GMDS; GDPmannose 4,6-dehydratase [EC:4.2.1.47]	specific	gmd, GMDS; GDPmannose 4,6-dehydratase [EC:4.2.1.47]	specific
IMGVR_UViG_3300046727_000356|3300046727|Ga0495545_0000144_70	IMGVR_UViG_3300046727_000356|3300046727|Ga0495545_0000144	soil	Agricultural land	metabolic	gmd, GMDS; GDPmannose 4,6-dehydratase [EC:4.2.1.47]	high	TRUE	FALSE	gmd, GMDS; GDPmannose 4,6-dehydratase [EC:4.2.1.47]	annotate	FALSE	d__Bacteria;p__Bacillota;c__Clostridia;o__Oscillospirales;f__Ruminococcaceae;g__Ruminiclostridium_E	annotate	U60315.1|fragment_4_80	90.5981	103.11	12.5115	0.878658	0.361211	0.231477	0.190743	1.30247	633	regulatory	Transcriptional regulation	Poxvirus trans-activator protein A1 C-terminal	0.585185	0.374147	0.0288936	Carbohydrate metabolism	L1	cluster	Carbohydrate metabolism	L1		unassigned	TRUE	0.9	gmd, GMDS; GDPmannose 4,6-dehydratase [EC:4.2.1.47]	specific	gmd, GMDS; GDPmannose 4,6-dehydratase [EC:4.2.1.47]	specific
IMGVR_UViG_3300046727_000382|3300046727|Ga0495545_0000238_40	IMGVR_UViG_3300046727_000382|3300046727|Ga0495545_0000238	soil	Agricultural land	unclassified		high	FALSE	TRUE		unassigned	TRUE	d__Bacteria;p__Acidobacteriota;c__Terriglobia;o__Bryobacterales;f__Bryobacteraceae;g__QHXW01	de_novo	circular_virus_812953|fragment_1_12	115.631	128.79	13.1586	0.897828	0.795235	0.602969	0.524364	1.68113	18	metabolic	Carbohydrate metabolism	UGDH, ugd; UDPglucose 6-dehydrogenase [EC:1.1.1.22]	0.851827	0.759542	0.40534		unassigned	none		unassigned		unassigned	TRUE	0.9	Carbohydrate metabolism	L1	Carbohydrate metabolism	L1
IMGVR_UViG_3300046727_000382|3300046727|Ga0495545_0000238_51	IMGVR_UViG_3300046727_000382|3300046727|Ga0495545_0000238	soil	Agricultural land	physiological	Antitoxin-like ribbon-helix-helix	medium	TRUE	FALSE	Antitoxin-like ribbon-helix-helix	annotate	FALSE	d__Bacteria;p__Acidobacteriota;c__Terriglobia;o__Bryobacterales;f__Bryobacteraceae;g__QHXW01	annotate	fragment_26800_27	41.5914	57.1035	15.5121	0.728351	0.39358	0.214686	0.176796	0.430005	13204	regulatory	Transcriptional regulation	Transcriptional repressor NrdR-like, N-terminal domain	0.580645	0.557895	0.0188285	Toxin-antitoxin systems	L1	cluster	Toxin-antitoxin systems	L1		unassigned	TRUE	0.9	Antitoxin-like ribbon-helix-helix	specific	Antitoxin-like ribbon-helix-helix	specific
IMGVR_UViG_3300046727_000382|3300046727|Ga0495545_0000238_56	IMGVR_UViG_3300046727_000382|3300046727|Ga0495545_0000238	soil	Agricultural land	metabolic	cobS; cobaltochelatase CobS [EC:6.6.1.2]	high	TRUE	TRUE	cobS; cobaltochelatase CobS [EC:6.6.1.2]	annotate	FALSE	d__Bacteria;p__Acidobacteriota;c__Terriglobia;o__Bryobacterales;f__Bryobacteraceae;g__QHXW01	both	circular_virus_592521|fragment_1_33	34.937	38.2294	3.29237	0.913879	0.703424	0.552365	0.499071	1.56222	15	metabolic	Energy metabolism	norQ; nitric oxide reductase NorQ protein	0.887136	0.759542	0.406061		unassigned	none		unassigned		unassigned	TRUE	0.9	Energy metabolism	L1	Energy metabolism	L1
IMGVR_UViG_3300046727_000396|3300046727|Ga0495545_0006213_4	IMGVR_UViG_3300046727_000396|3300046727|Ga0495545_0006213	soil	Agricultural land	physiological	anti-restriction protein	high	TRUE	TRUE	anti-restriction protein	annotate	FALSE		both	MN096372.1|fragment_1_74	41.9867	47.6436	5.65692	0.881266	0.693666	0.709241	0.681809	0.741681	16	physiological	Defense & anti-defense systems	anti-restriction protein	0.95302	0.906977	0.688312	anti-restriction protein	specific	cluster	anti-restriction protein	specific	Defense & anti-defense systems	L1	TRUE	0.9	anti-restriction protein	specific	anti-restriction protein	specific
IMGVR_UViG_3300046727_000397|3300046727|Ga0495545_0009688_3	IMGVR_UViG_3300046727_000397|3300046727|Ga0495545_0009688	soil	Agricultural land	unclassified	DNA primase	high	FALSE	TRUE	DNA primase	annotate	FALSE	d__Bacteria;p__Gemmatimonadota;c__Gemmatimonadetes;o__Gemmatimonadales;f__Gemmatimonadaceae;g__AG2	de_novo	circular_virus_176962|fragment_1_3	77.9294	84.752	6.82263	0.919499	0.80644	0.695989	0.626542	0.941383	2	regulatory	Transcriptional regulation	repA; regulatory protein RepA	0.942038	0.765347	0.709236	regulatory	category	embedding		unassigned	regulatory	category	TRUE	0.9	repA; regulatory protein RepA	specific	repA; regulatory protein RepA	specific
IMGVR_UViG_3300046727_000397|3300046727|Ga0495545_0009688_5	IMGVR_UViG_3300046727_000397|3300046727|Ga0495545_0009688	soil	Agricultural land	unclassified		high	FALSE	TRUE	Transcriptional regulation	L1	TRUE	d__Bacteria;p__Gemmatimonadota;c__Gemmatimonadetes;o__Gemmatimonadales;f__Gemmatimonadaceae;g__AG2	de_novo	IMGVR_UViG_3300035670_000713|3300035670|Ga0310129_0001155|fragment_3_5	185.877	188.546	2.66882	0.985845	0.510021	0.361449	0.328621	1.24706	18	regulatory	Transcriptional regulation	Helix-turn-helix domain	0.721519	0.656818	0.298319	Transcriptional regulation	L1	cluster	Transcriptional regulation	L1		unassigned	TRUE	0.9	Prophage CP4-57 regulatory protein (AlpA)	specific	Prophage CP4-57 regulatory protein (AlpA)	specific
IMGVR_UViG_3300046727_000398|3300046727|Ga0495545_0000364_22	IMGVR_UViG_3300046727_000398|3300046727|Ga0495545_0000364	soil	Agricultural land	metabolic	evaB, megDII, angB, staI; dTDP-3-amino-2,3,6-trideoxy-4-keto-D-glucose/dTDP-3-amino-3,4,6-trideoxy-alpha-D-glucose/dTDP-2,6-dideoxy-D-kanosamine transaminase [EC:2.6.1.- 2.6.1.106]	high	TRUE	TRUE	evaB, megDII, angB, staI; dTDP-3-amino-2,3,6-trideoxy-4-keto-D-glucose/dTDP-3-amino-3,4,6-trideoxy-alpha-D-glucose/dTDP-2,6-dideoxy-D-kanosamine transaminase [EC:2.6.1.- 2.6.1.106]	annotate	FALSE		both	circular_virus_348692|fragment_2_20	49.9206	55.3421	5.42149	0.902037	0.543857	0.510346	0.44832	0.674915	30	metabolic	Secondary metabolite metabolism	calS13, atmS13; dTDP-4-amino-4,6-dideoxy-D-glucose/dTDP-4-amino-2,4-dideoxy-beta-L-xylose transaminase [EC:2.6.1.33 2.6.1.-]	0.88777	0.817045	0.406061	Secondary metabolite metabolism	L1	cluster	Secondary metabolite metabolism	L1		unassigned	TRUE	0.9	desV, eryCI; dTDP-3-amino-3,4,6-trideoxy-alpha-D-glucose transaminase [EC:2.6.1.106]	specific	desV, eryCI; dTDP-3-amino-3,4,6-trideoxy-alpha-D-glucose transaminase [EC:2.6.1.106]	specific
IMGVR_UViG_3300046727_000402|3300046727|Ga0495545_0000202_32	IMGVR_UViG_3300046727_000402|3300046727|Ga0495545_0000202	soil	Agricultural land	metabolic	mtmC; D-mycarose 3-C-methyltransferase	high	TRUE	TRUE	mtmC; D-mycarose 3-C-methyltransferase	annotate	FALSE		both	circular_virus_915015|fragment_2_11	99.9226	117.081	17.1582	0.85345	0.857905	0.777797	0.684141	0.883557	75	metabolic	Secondary metabolite metabolism	mtmC; D-mycarose 3-C-methyltransferase	0.942038	0.893443	0.77095	Secondary metabolite metabolism	L1	cluster	Secondary metabolite metabolism	L1	Secondary metabolite metabolism	L1	TRUE	0.9	evaC; methylation protein EvaC	specific	evaC; methylation protein EvaC	specific
IMGVR_UViG_3300046727_000402|3300046727|Ga0495545_0000202_33	IMGVR_UViG_3300046727_000402|3300046727|Ga0495545_0000202	soil	Agricultural land	metabolic	gmd, GMDS; GDPmannose 4,6-dehydratase [EC:4.2.1.47]	high	TRUE	TRUE	gmd, GMDS; GDPmannose 4,6-dehydratase [EC:4.2.1.47]	annotate	FALSE		both	IMGVR_UViG_3300021976_000008|3300021976|Ga0193742_1000037|fragment_3_36	32.1502	38.9081	6.75793	0.82631	1	0.902674	0.889543	0.564014	15	metabolic	Carbohydrate metabolism	gmd, GMDS; GDPmannose 4,6-dehydratase [EC:4.2.1.47]	0.985075	0.981295	0.932432	gmd, GMDS; GDPmannose 4,6-dehydratase [EC:4.2.1.47]	specific	embedding	Carbohydrate metabolism	L1	gmd, GMDS; GDPmannose 4,6-dehydratase [EC:4.2.1.47]	specific	TRUE	0.9	gmd, GMDS; GDPmannose 4,6-dehydratase [EC:4.2.1.47]	specific	gmd, GMDS; GDPmannose 4,6-dehydratase [EC:4.2.1.47]	specific
IMGVR_UViG_3300046727_000402|3300046727|Ga0495545_0000202_67	IMGVR_UViG_3300046727_000402|3300046727|Ga0495545_0000202	soil	Agricultural land	regulatory	Helix-turn-helix	high	TRUE	TRUE	Helix-turn-helix	annotate	FALSE		both	UGV-GENOME-0237962|fragment_3_20	65.3187	70.4946	5.17586	0.926578	0.624162	0.644718	0.599549	1.05963	52	regulatory	Transcriptional regulation	Helix-turn-helix	0.926966	0.906977	0.674312	Transcriptional regulation	L1	cluster	Transcriptional regulation	L1	Transcriptional regulation	L1	TRUE	0.9	Helix-turn-helix	specific	Helix-turn-helix	specific
IMGVR_UViG_3300046727_000427|3300046727|Ga0495545_0001173_12	IMGVR_UViG_3300046727_000427|3300046727|Ga0495545_0001173	soil	Agricultural land	unclassified		high	FALSE	TRUE		unassigned	TRUE	d__Bacteria;p__Planctomycetota;c__Planctomycetia;o__Planctomycetales;f__Planctomycetaceae	de_novo	circular_virus_7938|fragment_2_2	132.142	135.812	3.66956	0.972981	0.468742	0.50348	0.451191	1.23969	39	physiological	Defense & anti-defense systems	Anti-CRISPR type V subtype A2 family	0.837419	0.817045	0.626271		unassigned	none		unassigned		unassigned	TRUE	0.9	Defense & anti-defense systems	L1	Anti-CRISPR type V subtype A2 family	specific
IMGVR_UViG_3300046727_000427|3300046727|Ga0495545_0001173_9	IMGVR_UViG_3300046727_000427|3300046727|Ga0495545_0001173	soil	Agricultural land	unclassified		medium	FALSE	TRUE	meT1; MMP 1-O-methyltransferase [EC:2.1.1.365]	specific	TRUE	d__Bacteria;p__Planctomycetota;c__Planctomycetia;o__Planctomycetales;f__Planctomycetaceae	de_novo	circular_virus_701009|fragment_1_6	116.372	143.79	27.4183	0.809317	1	0.924854	0.900301	0.908941	88	metabolic	Other	meT1; MMP 1-O-methyltransferase [EC:2.1.1.365]	0.97028	0.972452	0.958005	meT1; MMP 1-O-methyltransferase [EC:2.1.1.365]	specific	embedding	Other	L1	meT1; MMP 1-O-methyltransferase [EC:2.1.1.365]	specific	TRUE	0.9	meT1; MMP 1-O-methyltransferase [EC:2.1.1.365]	specific	meT1; MMP 1-O-methyltransferase [EC:2.1.1.365]	specific
IMGVR_UViG_3300046727_000428|3300046727|Ga0495545_0000239_18	IMGVR_UViG_3300046727_000428|3300046727|Ga0495545_0000239	soil	Agricultural land	unclassified		medium	FALSE	TRUE	transcriptional repressor	specific	TRUE		de_novo	fragment_26685_15	92.6148	125.344	32.7294	0.738884	1	0.984606	0.973331	0.809829	51	regulatory	Transcriptional regulation	transcriptional repressor	0.99661	0.997344	0.982659	transcriptional repressor	specific	embedding		unassigned	transcriptional repressor	specific	TRUE	0.9	transcriptional repressor	specific	transcriptional repressor	specific
IMGVR_UViG_3300046727_000441|3300046727|Ga0495545_0000985_11	IMGVR_UViG_3300046727_000441|3300046727|Ga0495545_0000985	soil	Agricultural land	regulatory	gcrA; GcrA cell cycle regulator	high	TRUE	TRUE	gcrA; GcrA cell cycle regulator	annotate	FALSE		both	Station206_MES_ALL_assembly_NODE_2033_length_34529_cov_5.044787|fragment_2_11	16.8082	22.3352	5.52697	0.752545	1	0.957368	0.929957	1.15313	11	regulatory	Transcriptional regulation	gcrA; GcrA cell cycle regulator	0.998426	0.994687	0.981164	gcrA; GcrA cell cycle regulator	specific	embedding	Transcriptional regulation	L1	gcrA; GcrA cell cycle regulator	specific	TRUE	0.9	gcrA; GcrA cell cycle regulator	specific	gcrA; GcrA cell cycle regulator	specific
IMGVR_UViG_3300046727_000444|3300046727|Ga0495545_0002370_15	IMGVR_UViG_3300046727_000444|3300046727|Ga0495545_0002370	soil	Agricultural land	unclassified	nucleotide-sugar epimerase	high	FALSE	TRUE	nucleotide-sugar epimerase	annotate	FALSE		de_novo	circular_virus_310416|fragment_4_59	62.8347	66.4446	3.60987	0.945671	0.468651	0.293065	0.270672	1.27611	140	metabolic	Phosphorus metabolism	apdA; AMP-dependent phosphite dehydrogenase [EC:1.20.1.2]	0.721519	0.497197	0.156902	Carbohydrate metabolism	L1	cluster	Carbohydrate metabolism	L1		unassigned	TRUE	0.9	gmd, GMDS; GDPmannose 4,6-dehydratase [EC:4.2.1.47]	specific	gmd, GMDS; GDPmannose 4,6-dehydratase [EC:4.2.1.47]	specific
IMGVR_UViG_3300046727_000452|3300046727|Ga0495545_0009577_4	IMGVR_UViG_3300046727_000452|3300046727|Ga0495545_0009577	soil	Agricultural land	unclassified		high	FALSE	TRUE		unassigned	TRUE		de_novo	KF887906.1|fragment_1_4	116.399	143.061	26.662	0.813632	0.725619	0.560372	0.502877	0.660519	7	regulatory	Transcriptional regulation	HTH DNA binding protein	0.851827	0.765347	0.468		unassigned	none		unassigned		unassigned	TRUE	0.9	Transcriptional regulation	L1	Transcriptional regulation	L1
IMGVR_UViG_3300046727_000462|3300046727|Ga0495545_0001544_22	IMGVR_UViG_3300046727_000462|3300046727|Ga0495545_0001544	soil	Agricultural land	regulatory	transcriptional repressor	high	TRUE	TRUE	transcriptional repressor	annotate	FALSE	d__Bacteria;p__Acidobacteriota;c__Terriglobia;o__Terriglobales;f__Gp1-AA117	both	circular_virus_870606|fragment_1_22	20.6612	35.2102	14.549	0.586796	1	1	0.996721	0.914121	48	regulatory	Transcriptional regulation	transcriptional repressor	1	1	0.998152	transcriptional repressor	specific	embedding	Transcriptional regulation	L1	transcriptional repressor	specific	TRUE	0.9	transcriptional repressor	specific	transcriptional repressor	specific
IMGVR_UViG_3300046727_000467|3300046727|Ga0495545_0000176_24	IMGVR_UViG_3300046727_000467|3300046727|Ga0495545_0000176	soil	Agricultural land	metabolic	cobS; cobaltochelatase CobS [EC:6.6.1.2]	high	TRUE	FALSE	cobS; cobaltochelatase CobS [EC:6.6.1.2]	annotate	FALSE		annotate	fragment_26800_27	74.6683	80.4718	5.80351	0.927881	0.338033	0.18445	0.150017	0.771981	13204	regulatory	Transcriptional regulation	Transcriptional repressor NrdR-like, N-terminal domain	0.617391	0.434501	0.0288936	cobS; cobaltochelatase CobS [EC:6.6.1.2]	specific	cluster	cobS; cobaltochelatase CobS [EC:6.6.1.2]	specific		unassigned	TRUE	0.9	cobS; cobaltochelatase CobS [EC:6.6.1.2]	specific	cobS; cobaltochelatase CobS [EC:6.6.1.2]	specific
IMGVR_UViG_3300046727_000467|3300046727|Ga0495545_0000176_25	IMGVR_UViG_3300046727_000467|3300046727|Ga0495545_0000176	soil	Agricultural land	metabolic	cobT; cobaltochelatase CobT [EC:6.6.1.2]	high	TRUE	FALSE	cobT; cobaltochelatase CobT [EC:6.6.1.2]	annotate	FALSE		annotate	fragment_26800_27	79.4843	94.5963	15.1121	0.840247	0.375741	0.185602	0.158407	0.821772	13204	regulatory	Transcriptional regulation	Transcriptional repressor NrdR-like, N-terminal domain	0.585185	0.428044	0.0288936	Cofactor & vitamin metabolism	L1	cluster	Cofactor & vitamin metabolism	L1		unassigned	TRUE	0.9	cobT; cobaltochelatase CobT [EC:6.6.1.2]	specific	cobT; cobaltochelatase CobT [EC:6.6.1.2]	specific
IMGVR_UViG_3300046727_000467|3300046727|Ga0495545_0000176_36	IMGVR_UViG_3300046727_000467|3300046727|Ga0495545_0000176	soil	Agricultural land	regulatory	Gp2.5-like ssDNA binding protein and ssDNA annealing protein	high	TRUE	TRUE	Gp2.5-like ssDNA binding protein and ssDNA annealing protein	annotate	FALSE		both	IMGVR_UViG_3300020582_000012|3300020582|Ga0210395_10000178|fragment_3_42	15.146	17.526	2.37996	0.864204	1	0.964552	0.928082	1.84435	31	regulatory	Transcriptional regulation	Gp2.5-like ssDNA binding protein and ssDNA annealing protein	0.994056	0.994687	0.958005	Gp2.5-like ssDNA binding protein and ssDNA annealing protein	specific	embedding	Transcriptional regulation	L1	Gp2.5-like ssDNA binding protein and ssDNA annealing protein	specific	TRUE	0.9	Gp2.5-like ssDNA binding protein and ssDNA annealing protein	specific	Gp2.5-like ssDNA binding protein and ssDNA annealing protein	specific
IMGVR_UViG_3300046727_000469|3300046727|Ga0495545_0001347_20	IMGVR_UViG_3300046727_000469|3300046727|Ga0495545_0001347	soil	Agricultural land	metabolic	UGDH, ugd; UDPglucose 6-dehydrogenase [EC:1.1.1.22]	high	TRUE	TRUE	UGDH, ugd; UDPglucose 6-dehydrogenase [EC:1.1.1.22]	annotate	FALSE		both	circular_virus_512316|fragment_1_13	132.989	140.358	7.36909	0.947498	0.547561	0.458791	0.461909	1.23871	9	regulatory	Transcriptional regulation	Helix-turn-helix	0.837419	0.705061	0.512346	Carbohydrate metabolism	L1	cluster	Carbohydrate metabolism	L1		unassigned	TRUE	0.9	UGDH, ugd; UDPglucose 6-dehydrogenase [EC:1.1.1.22]	specific	UGDH, ugd; UDPglucose 6-dehydrogenase [EC:1.1.1.22]	specific
IMGVR_UViG_3300046727_000473|3300046727|Ga0495545_0000021_24	IMGVR_UViG_3300046727_000473|3300046727|Ga0495545_0000021	soil	Agricultural land	unclassified		high	FALSE	TRUE		unassigned	TRUE		de_novo	MG757163.1|fragment_2_18	107.493	119.748	12.2554	0.897657	0.768167	0.548335	0.482471	1.99139	33	regulatory	Transcriptional regulation	transcriptional repressor	0.864407	0.736648	0.358566		unassigned	none		unassigned		unassigned	TRUE	0.9	Transcriptional regulation	L1	Transcriptional regulation	L1
IMGVR_UViG_3300046727_000473|3300046727|Ga0495545_0000021_31	IMGVR_UViG_3300046727_000473|3300046727|Ga0495545_0000021	soil	Agricultural land	metabolic	GCH1, folE; GTP cyclohydrolase IA [EC:3.5.4.16]	high	TRUE	TRUE	GCH1, folE; GTP cyclohydrolase IA [EC:3.5.4.16]	annotate	FALSE		both	IMGVR_UViG_3300023274_000005|3300023274|Ga0247763_1000041|fragment_2_31	4.58682	9.94791	5.3611	0.461083	1	1	0.967884	0.628072	166	metabolic	Cofactor & vitamin metabolism	GCH1, folE; GTP cyclohydrolase IA [EC:3.5.4.16]	0.985075	0.997344	0.989754	GCH1, folE; GTP cyclohydrolase IA [EC:3.5.4.16]	specific	embedding	Cofactor & vitamin metabolism	L1	GCH1, folE; GTP cyclohydrolase IA [EC:3.5.4.16]	specific	TRUE	0.9	GCH1, folE; GTP cyclohydrolase IA [EC:3.5.4.16]	specific	GCH1, folE; GTP cyclohydrolase IA [EC:3.5.4.16]	specific
IMGVR_UViG_3300046727_000498|3300046727|Ga0495545_0001572_10	IMGVR_UViG_3300046727_000498|3300046727|Ga0495545_0001572	soil	Agricultural land	regulatory	Phage neck terminator protein	high	TRUE	TRUE	Phage neck terminator protein	annotate	FALSE		both	IMGVR_UViG_3300009551_000063|3300009551|Ga0105238_10000402|fragment_5_10	13.0532				1	1	1	0.58156	26	regulatory	Transcriptional regulation	Phage neck terminator protein	1	1	1	Phage neck terminator protein	specific	cluster	Phage neck terminator protein	specific	Phage neck terminator protein	specific	TRUE	0.9	Phage neck terminator protein	specific	Phage neck terminator protein	specific
IMGVR_UViG_3300046727_000499|3300046727|Ga0495545_0000062_12	IMGVR_UViG_3300046727_000499|3300046727|Ga0495545_0000062	soil	Agricultural land	regulatory	transcriptional repressor	high	TRUE	TRUE	transcriptional repressor	annotate	FALSE		both	UGV-GENOME-0285202_1|fragment_3_12	18.5797	23.8624	5.28276	0.778616	1	0.966842	0.972274	1.10352	26	regulatory	Transcriptional regulation	transcriptional repressor	0.998426	0.997344	0.982659	transcriptional repressor	specific	embedding		unassigned	transcriptional repressor	specific	TRUE	0.9	transcriptional repressor	specific	transcriptional repressor	specific
IMGVR_UViG_3300046727_000499|3300046727|Ga0495545_0000062_64	IMGVR_UViG_3300046727_000499|3300046727|Ga0495545_0000062	soil	Agricultural land	unclassified		high	FALSE	TRUE		unassigned	TRUE		de_novo	circular_virus_860772|fragment_2_12	112.772	120.383	7.61128	0.936774	0.550645	0.463243	0.405163	1.049	92	regulatory	Transcriptional regulation	rghR; HTH-type transcriptional regulator, competence development regulator	0.827448	0.705061	0.40534		unassigned	none		unassigned		unassigned	TRUE	0.9	Transcriptional regulation	L1	Transcriptional regulation	L1
IMGVR_UViG_3300046727_000499|3300046727|Ga0495545_0000062_7	IMGVR_UViG_3300046727_000499|3300046727|Ga0495545_0000062	soil	Agricultural land	physiological	HicA toxin of bacterial toxin-antitoxin,	high	TRUE	TRUE	HicA toxin of bacterial toxin-antitoxin,	annotate	FALSE		both	MK448815.1|fragment_2_44	80.6824	110.454	29.772	0.730459	1	0.989504	0.96566	1.39086	81	physiological	Toxin-antitoxin systems	toxin	0.994056	0.994687	0.981164	toxin	specific	cluster	toxin	specific	toxin	specific	TRUE	0.9	toxin	specific	toxin	specific
IMGVR_UViG_3300046727_000500|3300046727|Ga0495545_0000114_34	IMGVR_UViG_3300046727_000500|3300046727|Ga0495545_0000114	soil	Agricultural land	metabolic	noeI; 2-O-methyltransferase [EC:2.1.1.-]	high	TRUE	TRUE	noeI; 2-O-methyltransferase [EC:2.1.1.-]	annotate	FALSE	d__Bacteria;p__Pseudomonadota;c__Alphaproteobacteria;o__ATCC43930;f__CGMCC-115725;g__AP-15	both	IMGVR_UViG_3300007735_000761|3300007735|Ga0104988_10980|fragment_5_18	63.9703	69.517	5.54673	0.920211	0.461325	0.32966	0.278407	0.79671	43	metabolic	Secondary metabolite metabolism	elmMI; 8-demethyl-8-alpha-L-rhamnosyltetracenomycin-C 2'-O-methyltransferase [EC:2.1.1.305]	0.809325	0.736648	0.167562	noeI; 2-O-methyltransferase [EC:2.1.1.-]	specific	cluster	noeI; 2-O-methyltransferase [EC:2.1.1.-]	specific		unassigned	TRUE	0.9	noeI; 2-O-methyltransferase [EC:2.1.1.-]	specific	noeI; 2-O-methyltransferase [EC:2.1.1.-]	specific
IMGVR_UViG_3300046727_000502|3300046727|Ga0495545_0000505_35	IMGVR_UViG_3300046727_000502|3300046727|Ga0495545_0000505	soil	Agricultural land	unclassified		medium	FALSE	TRUE		unassigned	TRUE		de_novo	Station111_MES_COMBINED_FINAL_NODE_1040_length_34242_cov_12.462105|fragment_1_17	49.3338	50.51	1.17622	0.976713	0.48728	0.403243	0.342524	1.11698	46	regulatory	Transcriptional regulation	LexA DNA binding domain	0.827448	0.705061	0.298319		unassigned	none		unassigned		unassigned	TRUE	0.9	Transcriptional regulation	L1	Transcriptional regulation	L1
IMGVR_UViG_3300046727_000507|3300046727|Ga0495545_0000234_22	IMGVR_UViG_3300046727_000507|3300046727|Ga0495545_0000234	soil	Agricultural land	regulatory	Phage neck terminator protein	high	TRUE	FALSE	Phage neck terminator protein	annotate	FALSE	d__Bacteria;p__Pseudomonadota;c__Alphaproteobacteria;o__Acetobacterales;f__Acetobacteraceae	annotate	fragment_20411_10	115.46	117.453	1.99368	0.983026	0.471191	0.264439	0.229515	0.884288	122	physiological	Defense & anti-defense systems	Thoeris anti-defense 2-like domain	0.617391	0.506936	0.120513	Phage neck terminator protein	specific	cluster	Phage neck terminator protein	specific		unassigned	TRUE	0.9	Phage neck terminator protein	specific	Phage neck terminator protein	specific
IMGVR_UViG_3300046727_000520|3300046727|Ga0495545_0002931_16	IMGVR_UViG_3300046727_000520|3300046727|Ga0495545_0002931	soil	Agricultural land	unclassified		high	FALSE	TRUE		unassigned	TRUE	d__Bacteria;p__Pseudomonadota;c__Alphaproteobacteria;o__Acetobacterales;f__Acetobacteraceae	de_novo	circular_virus_536401|fragment_6_66	140.317	147.836	7.51961	0.949136	0.590526	0.382786	0.319873	2.42659	116	metabolic	Sulfur metabolism	msmA; methanesulfonate monooxygenase subunit alpha [EC:1.14.13.111]	0.62	0.374147	0.167562		unassigned	none		unassigned		unassigned	TRUE	0.9		unassigned	metabolic	category
IMGVR_UViG_3300046727_000524|3300046727|Ga0495545_0009696_6	IMGVR_UViG_3300046727_000524|3300046727|Ga0495545_0009696	soil	Agricultural land	metabolic	cobT; cobaltochelatase CobT [EC:6.6.1.2]	high	TRUE	TRUE	cobT; cobaltochelatase CobT [EC:6.6.1.2]	annotate	FALSE		both	LR796683.1|fragment_4_9	156.561	167.801	11.2398	0.933017	0.637683	0.426849	0.361833	3.1606	26	metabolic	Cofactor & vitamin metabolism	cobS; cobaltochelatase CobS [EC:6.6.1.2]	0.729927	0.396789	0.156902	Cofactor & vitamin metabolism	L1	cluster	Cofactor & vitamin metabolism	L1		unassigned	TRUE	0.9	cobT; cobaltochelatase CobT [EC:6.6.1.2]	specific	cobT; cobaltochelatase CobT [EC:6.6.1.2]	specific
IMGVR_UViG_3300046727_000528|3300046727|Ga0495545_0000317_27	IMGVR_UViG_3300046727_000528|3300046727|Ga0495545_0000317	soil	Agricultural land	metabolic	GGCT; gamma-glutamylcyclotransferase [EC:4.3.2.9]	high	TRUE	TRUE	GGCT; gamma-glutamylcyclotransferase [EC:4.3.2.9]	annotate	FALSE		both	circular_virus_635169|fragment_4_13	37.247	42.3423	5.09526	0.879665	1	0.840937	0.733569	2.25648	3	metabolic	Amino acid metabolism	GGCT; gamma-glutamylcyclotransferase [EC:4.3.2.9]	0.983668	0.964052	0.929677	GGCT; gamma-glutamylcyclotransferase [EC:4.3.2.9]	specific	embedding	Amino acid metabolism	L1	GGCT; gamma-glutamylcyclotransferase [EC:4.3.2.9]	specific	TRUE	0.9	GGCT; gamma-glutamylcyclotransferase [EC:4.3.2.9]	specific	GGCT; gamma-glutamylcyclotransferase [EC:4.3.2.9]	specific
IMGVR_UViG_3300046727_000528|3300046727|Ga0495545_0000317_35	IMGVR_UViG_3300046727_000528|3300046727|Ga0495545_0000317	soil	Agricultural land	regulatory	SMARCAL1, HARP; SWI/SNF-related matrix-associated actin-dependent regulator of chromatin subfamily A-like protein 1 [EC:5.6.2.-]	high	TRUE	FALSE	SMARCAL1, HARP; SWI/SNF-related matrix-associated actin-dependent regulator of chromatin subfamily A-like protein 1 [EC:5.6.2.-]	annotate	FALSE		annotate	fragment_26800_27	44.0802	66.6041	22.5239	0.661824	0.519267	0.311247	0.257322	0.455737	13204	regulatory	Transcriptional regulation	Transcriptional repressor NrdR-like, N-terminal domain	0.617391	0.664894	0.0506555	Transcriptional regulation	L1	cluster	Transcriptional regulation	L1		unassigned	TRUE	0.9	SMARCAL1, HARP; SWI/SNF-related matrix-associated actin-dependent regulator of chromatin subfamily A-like protein 1 [EC:5.6.2.-]	specific	SMARCAL1, HARP; SWI/SNF-related matrix-associated actin-dependent regulator of chromatin subfamily A-like protein 1 [EC:5.6.2.-]	specific
IMGVR_UViG_3300046727_000528|3300046727|Ga0495545_0000317_38	IMGVR_UViG_3300046727_000528|3300046727|Ga0495545_0000317	soil	Agricultural land	unclassified	OpgC protein	medium	FALSE	TRUE	OpgC protein	annotate	FALSE		de_novo	UGV-GENOME-0289073|fragment_3_16	79.4154	81.4288	2.01335	0.975275	0.408695	0.310171	0.274803	6.45567	18	metabolic	Lipid & fatty acid metabolism	Acyltransferase domain	0.617391	0.506936	0.120513		unassigned	none		unassigned		unassigned	TRUE	0.9		unassigned	metabolic	category
IMGVR_UViG_3300046727_000533|3300046727|Ga0495545_0000080_61	IMGVR_UViG_3300046727_000533|3300046727|Ga0495545_0000080	soil	Agricultural land	unclassified		high	FALSE	TRUE		unassigned	TRUE		de_novo	IMGVR_UViG_3300021479_000008|3300021479|Ga0210410_10000117|fragment_2_34	123.913	128.633	4.72037	0.963304	0.535076	0.348585	0.321534	2.61715	38	physiological	Stress response & homeostasis	cspA; cold shock protein	0.737079	0.5138	0.191663		unassigned	none		unassigned		unassigned	TRUE	0.9		unassigned	Stress response & homeostasis	L1
IMGVR_UViG_3300046727_000541|3300046727|Ga0495545_0000391_12	IMGVR_UViG_3300046727_000541|3300046727|Ga0495545_0000391	soil	Agricultural land	physiological	HicB-like antitoxin	high	TRUE	TRUE	HicB-like antitoxin	annotate	FALSE		both	IMGVR_UViG_3300008742_000011|3300008742|Ga0115672_100146|fragment_1_12	141.647	143.231	1.5844	0.988938	0.485566	0.385761	0.356348	1.41226	52	physiological	Toxin-antitoxin systems	HicB_like antitoxin of bacterial toxin-antitoxin system	0.809325	0.736648	0.425641		unassigned	none		unassigned		unassigned	TRUE	0.9	Toxin-antitoxin systems	L1	Toxin-antitoxin systems	L1
IMGVR_UViG_3300046727_000554|3300046727|Ga0495545_0000084_82	IMGVR_UViG_3300046727_000554|3300046727|Ga0495545_0000084	soil	Agricultural land	unclassified		high	FALSE	TRUE	meT1; MMP 1-O-methyltransferase [EC:2.1.1.365]	specific	TRUE		de_novo	IMGVR_UViG_3300025012_000038|3300025012|Ga0209727_1000074|fragment_3_11	101.08	105.816	4.73559	0.955247	0.792841	0.801845	0.804489	0.864352	183	metabolic	Other	meT1; MMP 1-O-methyltransferase [EC:2.1.1.365]	0.930719	0.94109	0.864903	meT1; MMP 1-O-methyltransferase [EC:2.1.1.365]	specific	embedding		unassigned	meT1; MMP 1-O-methyltransferase [EC:2.1.1.365]	specific	TRUE	0.9	meT1; MMP 1-O-methyltransferase [EC:2.1.1.365]	specific	meT1; MMP 1-O-methyltransferase [EC:2.1.1.365]	specific
IMGVR_UViG_3300046727_000554|3300046727|Ga0495545_0000084_84	IMGVR_UViG_3300046727_000554|3300046727|Ga0495545_0000084	soil	Agricultural land	metabolic	meT1; MMP 1-O-methyltransferase [EC:2.1.1.365]	high	TRUE	TRUE	meT1; MMP 1-O-methyltransferase [EC:2.1.1.365]	annotate	FALSE		both	IMGVR_UViG_3300005544_000001|3300005544|Ga0070686_100000067|fragment_3_7	125.125	157.612	32.4865	0.793883	0.913454	0.843253	0.800256	0.793679	56	metabolic	Other	meT1; MMP 1-O-methyltransferase [EC:2.1.1.365]	0.961932	0.943396	0.77748	meT1; MMP 1-O-methyltransferase [EC:2.1.1.365]	specific	embedding		unassigned	meT1; MMP 1-O-methyltransferase [EC:2.1.1.365]	specific	TRUE	0.9	meT1; MMP 1-O-methyltransferase [EC:2.1.1.365]	specific	meT1; MMP 1-O-methyltransferase [EC:2.1.1.365]	specific
IMGVR_UViG_3300046727_000554|3300046727|Ga0495545_0000084_86	IMGVR_UViG_3300046727_000554|3300046727|Ga0495545_0000084	soil	Agricultural land	metabolic	aprD4; radical SAM diol-dehydratase	medium	TRUE	FALSE	aprD4; radical SAM diol-dehydratase	annotate	FALSE		annotate	MT711977.1|fragment_3_7	155.888	157.134	1.2464	0.992068	0.271794	0.158697	0.130894	2.15923	342	physiological	Sporulation & developmental	Streptomyces sporulation and cell division protein, SsgA	0.585185	0.239493	0.0288936	aprD4; radical SAM diol-dehydratase	specific	cluster	aprD4; radical SAM diol-dehydratase	specific		unassigned	TRUE	0.9	aprD4; radical SAM diol-dehydratase	specific	aprD4; radical SAM diol-dehydratase	specific
IMGVR_UViG_3300046727_000554|3300046727|Ga0495545_0000084_91	IMGVR_UViG_3300046727_000554|3300046727|Ga0495545_0000084	soil	Agricultural land	unclassified	polA; DNA polymerase I [EC:2.7.7.7]	medium	FALSE	TRUE	polA; DNA polymerase I [EC:2.7.7.7]	annotate	FALSE		de_novo	UGV-GENOME-0316764_1|fragment_3_39	130.647	139.554	8.90756	0.936171	0.405054	0.259867	0.214793	0.737457	826	regulatory	Transcriptional regulation	Nun-like transcription termination factor	0.585185	0.497197	0.0506555		unassigned	none		unassigned		unassigned	TRUE	0.9		unassigned	regulatory	category
IMGVR_UViG_3300046727_000555|3300046727|Ga0495545_0000205_52	IMGVR_UViG_3300046727_000555|3300046727|Ga0495545_0000205	soil	Agricultural land	unclassified		high	FALSE	TRUE	meT1; MMP 1-O-methyltransferase [EC:2.1.1.365]	specific	TRUE		de_novo	fragment_32983_32	87.1814	106.27	19.0891	0.820373	1	0.882704	0.830646	1.0048	59	metabolic	Other	meT1; MMP 1-O-methyltransferase [EC:2.1.1.365]	0.985075	0.981295	0.958005	meT1; MMP 1-O-methyltransferase [EC:2.1.1.365]	specific	embedding	Other	L1	meT1; MMP 1-O-methyltransferase [EC:2.1.1.365]	specific	TRUE	0.9	meT1; MMP 1-O-methyltransferase [EC:2.1.1.365]	specific	meT1; MMP 1-O-methyltransferase [EC:2.1.1.365]	specific
IMGVR_UViG_3300046727_000559|3300046727|Ga0495545_0001280_14	IMGVR_UViG_3300046727_000559|3300046727|Ga0495545_0001280	soil	Agricultural land	unclassified		high	FALSE	TRUE	starvation-inducible transcriptional regulator	specific	TRUE		de_novo	IMGVR_UViG_3300021962_000036|3300021962|Ga0222713_10000041|fragment_2_36	84.8224	93.7944	8.97199	0.904344	0.878371	0.845554	0.85387	0.711587	53	regulatory	Transcriptional regulation	starvation-inducible transcriptional regulator	0.95302	0.964052	0.892655	starvation-inducible transcriptional regulator	specific	embedding		unassigned	starvation-inducible transcriptional regulator	specific	TRUE	0.9	starvation-inducible transcriptional regulator	specific	starvation-inducible transcriptional regulator	specific
IMGVR_UViG_3300046727_000603|3300046727|Ga0495545_0001061_7	IMGVR_UViG_3300046727_000603|3300046727|Ga0495545_0001061	soil	Agricultural land	regulatory	rfaH; transcriptional antiterminator RfaH	medium	TRUE	TRUE	rfaH; transcriptional antiterminator RfaH	annotate	FALSE		both	IMGVR_UViG_3300021976_000040|3300021976|Ga0193742_1000258|fragment_4_4	18.7823	21.7373	2.95498	0.864059	1	0.834816	0.763639	1.89219	32	regulatory	Other	rfaH; transcriptional antiterminator RfaH	0.983668	0.981295	0.894118	rfaH; transcriptional antiterminator RfaH	specific	embedding	Other	L1	rfaH; transcriptional antiterminator RfaH	specific	TRUE	0.9	rfaH; transcriptional antiterminator RfaH	specific	rfaH; transcriptional antiterminator RfaH	specific
IMGVR_UViG_3300046727_000605|3300046727|Ga0495545_0000193_68	IMGVR_UViG_3300046727_000605|3300046727|Ga0495545_0000193	soil	Agricultural land	regulatory	rfaH; transcriptional antiterminator RfaH	high	TRUE	TRUE	rfaH; transcriptional antiterminator RfaH	annotate	FALSE	d__Bacteria;p__Pseudomonadota;c__Alphaproteobacteria;o__Rhizobiales;f__Xanthobacteraceae	both	IMGVR_UViG_3300032160_000017|3300032160|Ga0311301_10006047|fragment_2_20	10.3465	11.2199	0.873322	0.922163	0.367246	0.234144	0.204615	0.143312	125	regulatory	Transcriptional regulation	transcription antiterminator	0.653846	0.497197	0.070197		unassigned	none		unassigned		unassigned	TRUE	0.9		unassigned	regulatory	category
IMGVR_UViG_3300046727_000649|3300046727|Ga0495545_0004004_6	IMGVR_UViG_3300046727_000649|3300046727|Ga0495545_0004004	soil	Agricultural land	unclassified	AAA domain	high	FALSE	TRUE	AAA domain	annotate	FALSE		de_novo	IMGVR_UViG_3300035689_000129|3300035689|Ga0334999_0001246|fragment_3_6	19.2704				1	1	1	0.38142	50	regulatory	Transcriptional regulation	repA; regulatory protein RepA	1	1	1	repA; regulatory protein RepA	specific	embedding		unassigned	repA; regulatory protein RepA	specific	TRUE	0.9	repA; regulatory protein RepA	specific	repA; regulatory protein RepA	specific
IMGVR_UViG_3300046727_000655|3300046727|Ga0495545_0002361_15	IMGVR_UViG_3300046727_000655|3300046727|Ga0495545_0002361	soil	Agricultural land	unclassified		high	FALSE	TRUE	aroK, aroL; shikimate kinase [EC:2.7.1.71]	specific	TRUE		de_novo	circular_virus_371310|fragment_2_17	67.2284	67.9174	0.68895	0.989856	0.251364	0.285	0.308037	0.920634	23	regulatory	Transcriptional regulation	Helix-turn-helix	0.827448	0.851259	0.468	aroK, aroL; shikimate kinase [EC:2.7.1.71]	specific	cluster	aroK, aroL; shikimate kinase [EC:2.7.1.71]	specific	Transcriptional regulation	L1	TRUE	0.9	aroK, aroL; shikimate kinase [EC:2.7.1.71]	specific	aroK, aroL; shikimate kinase [EC:2.7.1.71]	specific
IMGVR_UViG_3300046727_000675|3300046727|Ga0495545_0000033_23	IMGVR_UViG_3300046727_000675|3300046727|Ga0495545_0000033	soil	Agricultural land	unclassified	pgdA; peptidoglycan-N-acetylglucosamine deacetylase [EC:3.5.1.104]	high	FALSE	TRUE	pgdA; peptidoglycan-N-acetylglucosamine deacetylase [EC:3.5.1.104]	annotate	FALSE		de_novo	DTR_892691|fragment_3_22	151.908	152.317	0.408936	0.997315	0.206904	0.206904	0.177769	6.457	2	regulatory	Regulatory chaperones & coregulators	Chaperone of endosialidase	0.653846	0.239493	0.0454545		unassigned	none		unassigned		unassigned	TRUE	0.9		unassigned	regulatory	category
IMGVR_UViG_3300046727_000675|3300046727|Ga0495545_0000033_28	IMGVR_UViG_3300046727_000675|3300046727|Ga0495545_0000033	soil	Agricultural land	metabolic	UGDH, ugd; UDPglucose 6-dehydrogenase [EC:1.1.1.22]	high	TRUE	TRUE	UGDH, ugd; UDPglucose 6-dehydrogenase [EC:1.1.1.22]	annotate	FALSE		both	Station64_MES_COMBINED_FINAL_NODE_1529_length_30860_cov_7.241389|fragment_2_28	28.8471	29.2591	0.411976	0.98592	0.427212	0.27535	0.24349	3.09409	10	metabolic	Cofactor & vitamin metabolism	GCH1, folE; GTP cyclohydrolase IA [EC:3.5.4.16]	0.752588	0.306026	0.0454545	Carbohydrate metabolism	L1	cluster	Carbohydrate metabolism	L1		unassigned	TRUE	0.9	UGDH, ugd; UDPglucose 6-dehydrogenase [EC:1.1.1.22]	specific	UGDH, ugd; UDPglucose 6-dehydrogenase [EC:1.1.1.22]	specific
IMGVR_UViG_3300046727_000675|3300046727|Ga0495545_0000033_35	IMGVR_UViG_3300046727_000675|3300046727|Ga0495545_0000033	soil	Agricultural land	unclassified		high	FALSE	TRUE		unassigned	TRUE		de_novo	IMGVR_UViG_3300024177_000002|3300024177|Ga0247686_1000002|fragment_1_35	74.6686	76.7725	2.10395	0.972595	0.592037	0.447935	0.377582	1.52518	10	metabolic	Carbohydrate metabolism	pel; pectate lyase [EC:4.2.2.2]	0.7981	0.588529	0.396465		unassigned	none		unassigned		unassigned	TRUE	0.9		unassigned	Carbohydrate metabolism	L1
IMGVR_UViG_3300046727_000684|3300046727|Ga0495545_0001643_9	IMGVR_UViG_3300046727_000684|3300046727|Ga0495545_0001643	soil	Agricultural land	unclassified		medium	FALSE	TRUE	Transcriptional regulation	L1	TRUE	d__Bacteria;p__Pseudomonadota;c__Alphaproteobacteria;o__Rhizobiales;f__Xanthobacteraceae	de_novo	circular_virus_303192|fragment_1_18	66.1272	70.5381	4.4109	0.937468	0.437792	0.291224	0.243862	1.36172	93	regulatory	Transcriptional regulation	gerE; LuxR family transcriptional regulator, transcriptional regulator of spore coat protein	0.653846	0.422285	0.070197	Transcriptional regulation	L1	cluster	Transcriptional regulation	L1		unassigned	TRUE	0.9	Bacterial regulatory proteins, luxR family	specific	Bacterial regulatory proteins, luxR family	specific
IMGVR_UViG_3300046727_000685|3300046727|Ga0495545_0009480_1	IMGVR_UViG_3300046727_000685|3300046727|Ga0495545_0009480	soil	Agricultural land	regulatory	Arm DNA-binding domain	high	TRUE	TRUE	Arm DNA-binding domain	annotate	FALSE		both	circular_virus_909841|fragment_2_1	48.0488	52.9883	4.93951	0.906781	0.759378	0.584638	0.50499	0.665535	10	regulatory	Transcriptional regulation	Arm DNA-binding domain	0.912939	0.765347	0.468	regulatory	category	embedding		unassigned	regulatory	category	TRUE	0.9	Transcriptional regulation	L1	Transcriptional regulation	L1
IMGVR_UViG_3300046727_000688|3300046727|Ga0495545_0001140_41	IMGVR_UViG_3300046727_000688|3300046727|Ga0495545_0001140	soil	Agricultural land	unclassified		high	FALSE	TRUE	Bacterial dnaA protein helix-turn-helix	specific	TRUE		de_novo	circular_virus_441271|fragment_2_20	60.5006	82.3938	21.8932	0.734286	1	0.985168	0.954901	1.05375	30	regulatory	Transcriptional regulation	Bacterial dnaA protein helix-turn-helix	0.994056	0.997344	0.982659	Bacterial dnaA protein helix-turn-helix	specific	embedding		unassigned	Bacterial dnaA protein helix-turn-helix	specific	TRUE	0.9	Bacterial dnaA protein helix-turn-helix	specific	Bacterial dnaA protein helix-turn-helix	specific
IMGVR_UViG_3300046727_000724|3300046727|Ga0495545_0000022_101	IMGVR_UViG_3300046727_000724|3300046727|Ga0495545_0000022	soil	Agricultural land	metabolic	noeI; 2-O-methyltransferase [EC:2.1.1.-]	medium	TRUE	FALSE	noeI; 2-O-methyltransferase [EC:2.1.1.-]	annotate	FALSE		annotate	circular_virus_71522|fragment_1_89	65.2607	65.5869	0.326233	0.995026	0.296105	0.176155	0.14591	0.849672	908	physiological	Defense & anti-defense systems	Anti-CRISPR protein AcrIC5	0.617391	0.428044	0.0188285	Other	L1	cluster	Other	L1		unassigned	TRUE	0.9	noeI; 2-O-methyltransferase [EC:2.1.1.-]	specific	noeI; 2-O-methyltransferase [EC:2.1.1.-]	specific
IMGVR_UViG_3300046727_000724|3300046727|Ga0495545_0000022_25	IMGVR_UViG_3300046727_000724|3300046727|Ga0495545_0000022	soil	Agricultural land	metabolic	Lipase (class 3)	high	TRUE	FALSE	Lipase (class 3)	annotate	FALSE		annotate	IMGVR_UViG_3300022848_000003|3300022848|Ga0222674_1000135|fragment_2_12	172.159	186.055	13.8958	0.925313	0.543477	0.414298	0.380446	1.10058	16	metabolic	Lipid & fatty acid metabolism	Patatin-like phospholipase	0.653846	0.5138	0.298319		unassigned	none		unassigned		unassigned	TRUE	0.9		unassigned	Lipid & fatty acid metabolism	L1
IMGVR_UViG_3300046727_000731|3300046727|Ga0495545_0003950_5	IMGVR_UViG_3300046727_000731|3300046727|Ga0495545_0003950	soil	Agricultural land	metabolic	meT1; MMP 1-O-methyltransferase [EC:2.1.1.365]	high	TRUE	TRUE	meT1; MMP 1-O-methyltransferase [EC:2.1.1.365]	annotate	FALSE		both	IMGVR_UViG_3300028380_000055|3300028380|Ga0268265_10000776|fragment_2_5	44.7162	68.8849	24.1687	0.649143	1	0.953447	0.929246	1.2241	29	metabolic	Other	meT1; MMP 1-O-methyltransferase [EC:2.1.1.365]	0.994056	0.994687	0.958005	meT1; MMP 1-O-methyltransferase [EC:2.1.1.365]	specific	cluster	meT1; MMP 1-O-methyltransferase [EC:2.1.1.365]	specific	meT1; MMP 1-O-methyltransferase [EC:2.1.1.365]	specific	TRUE	0.9	meT1; MMP 1-O-methyltransferase [EC:2.1.1.365]	specific	meT1; MMP 1-O-methyltransferase [EC:2.1.1.365]	specific
IMGVR_UViG_3300046727_000746|3300046727|Ga0495545_0010874_5	IMGVR_UViG_3300046727_000746|3300046727|Ga0495545_0010874	soil	Agricultural land	metabolic	Dehydrogenase E1 component	low	FALSE	TRUE	Dehydrogenase E1 component	annotate	FALSE	d__Bacteria;p__Pseudomonadota;c__Alphaproteobacteria;o__Reyranellales;f__Reyranellaceae	de_novo	circular_virus_705916|fragment_2_5	63.9936	74.1181	10.1244	0.863401	0.855121	0.759028	0.677942	2.29448	21	metabolic	Carbohydrate metabolism	E2.2.1.1, tktA, tktB; transketolase [EC:2.2.1.1]	0.942038	0.87395	0.689474	Dehydrogenase E1 component	specific	cluster	Dehydrogenase E1 component	specific	Carbohydrate metabolism	L1	TRUE	0.9	Dehydrogenase E1 component	specific	Dehydrogenase E1 component	specific
IMGVR_UViG_3300046727_000817|3300046727|Ga0495545_0000844_22	IMGVR_UViG_3300046727_000817|3300046727|Ga0495545_0000844	soil	Agricultural land	regulatory	parB, spo0J; ParB family transcriptional regulator, chromosome partitioning protein	medium	TRUE	TRUE	parB, spo0J; ParB family transcriptional regulator, chromosome partitioning protein	annotate	FALSE		both	IMGVR_UViG_3300033487_000006|3300033487|Ga0316630_10000006|fragment_2_23	70.1785				1	1	1	2.47007	34	regulatory	Transcriptional regulation	parB, spo0J; ParB family transcriptional regulator, chromosome partitioning protein	1	1	0.998152	parB, spo0J; ParB family transcriptional regulator, chromosome partitioning protein	specific	embedding		unassigned	parB, spo0J; ParB family transcriptional regulator, chromosome partitioning protein	specific	TRUE	0.9	parB, spo0J; ParB family transcriptional regulator, chromosome partitioning protein	specific	parB, spo0J; ParB family transcriptional regulator, chromosome partitioning protein	specific
IMGVR_UViG_3300046729_000007|3300046729|Ga0480480_000323_21	IMGVR_UViG_3300046729_000007|3300046729|Ga0480480_000323	soil	Temperate forest	unclassified		medium	FALSE	TRUE		specific	TRUE		de_novo	circular_virus_200470|fragment_2_19	9.53744	15.5103	5.97289	0.614909	1	1	0.995425	1.03422	7	physiological	Defense & anti-defense systems	Gabija anti-defense 2 family protein	1	0.997344	0.998152	Gabija anti-defense 2 family protein	specific	embedding		unassigned	Gabija anti-defense 2 family protein	specific	TRUE	0.9	Gabija anti-defense 2 family protein	specific	Gabija anti-defense 2 family protein	specific
IMGVR_UViG_3300046729_000010|3300046729|Ga0480480_000015_45	IMGVR_UViG_3300046729_000010|3300046729|Ga0480480_000015	soil	Temperate forest	metabolic	GCH1, folE; GTP cyclohydrolase IA [EC:3.5.4.16]	high	TRUE	TRUE	GCH1, folE; GTP cyclohydrolase IA [EC:3.5.4.16]	annotate	FALSE		both	circular_virus_229468|fragment_2_45	6.28879	12.3493	6.06047	0.509245	1	0.978957	0.963753	0.518064	51	metabolic	Cofactor & vitamin metabolism	GCH1, folE; GTP cyclohydrolase IA [EC:3.5.4.16]	0.998426	1	0.989754	GCH1, folE; GTP cyclohydrolase IA [EC:3.5.4.16]	specific	embedding	Cofactor & vitamin metabolism	L1	GCH1, folE; GTP cyclohydrolase IA [EC:3.5.4.16]	specific	TRUE	0.9	GCH1, folE; GTP cyclohydrolase IA [EC:3.5.4.16]	specific	GCH1, folE; GTP cyclohydrolase IA [EC:3.5.4.16]	specific
IMGVR_UViG_3300046729_000010|3300046729|Ga0480480_000015_53	IMGVR_UViG_3300046729_000010|3300046729|Ga0480480_000015	soil	Temperate forest	unclassified		high	FALSE	TRUE		unassigned	TRUE		de_novo	MW006479.1|fragment_2_100	63.3174	63.7016	0.384239	0.993968	0.590818	0.547386	0.508183	4.96761	6	regulatory	Transcriptional regulation	DNA binding protein	0.827448	0.765347	0.512346		unassigned	none		unassigned		unassigned	TRUE	0.9	Transcriptional regulation	L1	Transcriptional regulation	L1
IMGVR_UViG_3300046732_000001|3300046732|Ga0494760_0004038_5	IMGVR_UViG_3300046732_000001|3300046732|Ga0494760_0004038	soil	Peat	regulatory	co-chaperonin GroES	high	TRUE	TRUE	co-chaperonin GroES	annotate	FALSE	d__Bacteria;p__Bacteroidota;c__Bacteroidia;o__Bacteroidales;f__Bacteroidaceae	both	IMGVR_UViG_3300027763_000095|3300027763|Ga0209088_10000201|fragment_2_5	2.28514	11.3654	9.08028	0.201061	1	0.991526	0.978459	0.191722	7	regulatory	Regulatory chaperones & coregulators	co-chaperonin GroES	1	1	0.998152	co-chaperonin GroES	specific	cluster	co-chaperonin GroES	specific	co-chaperonin GroES	specific	TRUE	0.9	co-chaperonin GroES	specific	co-chaperonin GroES	specific
IMGVR_UViG_3300046732_000006|3300046732|Ga0494760_0000162_1	IMGVR_UViG_3300046732_000006|3300046732|Ga0494760_0000162	soil	Peat	unclassified		high	FALSE	TRUE	physiological	category	TRUE	d__Bacteria;p__Pseudomonadota;c__Alphaproteobacteria;o__Rhizobiales;f__Xanthobacteraceae	de_novo	MK801735.1|fragment_1_2	22.5804	23.5779	0.997486	0.957694	0.664385	0.52773	0.455391	1.30359	3	physiological	Toxin-antitoxin systems	ADP-ribosyltransferase exoenzyme toxin	0.912939	0.736648	0.512346	physiological	category	embedding		unassigned	physiological	category	TRUE	0.9	Toxin-antitoxin systems	L1	Toxin-antitoxin systems	L1
IMGVR_UViG_3300046732_000008|3300046732|Ga0494760_0000046_19	IMGVR_UViG_3300046732_000008|3300046732|Ga0494760_0000046	soil	Peat	regulatory	groES, HSPE1; chaperonin GroES	high	TRUE	TRUE	groES, HSPE1; chaperonin GroES	annotate	FALSE		both	circular_virus_694267|fragment_2_19	20.3449	25.9337	5.58874	0.784499	0.906436	0.826752	0.76829	0.649508	19	regulatory	Regulatory chaperones & coregulators	groES, HSPE1; chaperonin GroES	0.983668	0.964052	0.864903	groES, HSPE1; chaperonin GroES	specific	embedding	Regulatory chaperones & coregulators	L1	groES, HSPE1; chaperonin GroES	specific	TRUE	0.9	groES, HSPE1; chaperonin GroES	specific	groES, HSPE1; chaperonin GroES	specific
IMGVR_UViG_3300046732_000021|3300046732|Ga0494760_0000164_1	IMGVR_UViG_3300046732_000021|3300046732|Ga0494760_0000164	soil	Peat	regulatory	Regulator of chromosome condensation (RCC1) repeat	high	TRUE	TRUE	Regulator of chromosome condensation (RCC1) repeat	annotate	FALSE	d__Bacteria;p__Pseudomonadota;c__Gammaproteobacteria;o__Burkholderiales;f__Burkholderiaceae	both	circular_virus_583125|fragment_3_1	24.4312	35.9631	11.5319	0.679341	0.600915	0.532958	0.476214	0.447322	4	regulatory	Transcriptional regulation	Regulator of chromosome condensation (RCC1) repeat	0.942038	0.736648	0.306452	Regulator of chromosome condensation (RCC1) repeat	specific	cluster	Regulator of chromosome condensation (RCC1) repeat	specific	regulatory	category	TRUE	0.9	Regulator of chromosome condensation (RCC1) repeat	specific	Regulator of chromosome condensation (RCC1) repeat	specific
IMGVR_UViG_3300046732_000021|3300046732|Ga0494760_0000164_3	IMGVR_UViG_3300046732_000021|3300046732|Ga0494760_0000164	soil	Peat	regulatory	RCC1; regulator of chromosome condensation	high	TRUE	TRUE	RCC1; regulator of chromosome condensation	annotate	FALSE	d__Bacteria;p__Pseudomonadota;c__Gammaproteobacteria;o__Burkholderiales;f__Burkholderiaceae	both	IMGVR_UViG_3300027697_000025|3300027697|Ga0209033_1000032|fragment_2_12	103.834	106.175	2.34052	0.977956	0.283471	0.253769	0.231785	0.741672	12	regulatory	Transcriptional regulation	RCC1; regulator of chromosome condensation	0.783677	0.664894	0.277219	Transcriptional regulation	L1	cluster	Transcriptional regulation	L1		unassigned	TRUE	0.9	RCC1; regulator of chromosome condensation	specific	RCC1; regulator of chromosome condensation	specific
IMGVR_UViG_3300046732_000021|3300046732|Ga0494760_0000164_4	IMGVR_UViG_3300046732_000021|3300046732|Ga0494760_0000164	soil	Peat	regulatory	RCC1; regulator of chromosome condensation	high	TRUE	TRUE	RCC1; regulator of chromosome condensation	annotate	FALSE	d__Bacteria;p__Pseudomonadota;c__Gammaproteobacteria;o__Burkholderiales;f__Burkholderiaceae	both	LR796270.1|fragment_2_1	44.9853	45.3206	0.335377	0.9926	0.537022	0.347843	0.298647	2.12456	2	regulatory	Transcriptional regulation	RCC1; regulator of chromosome condensation	0.864407	0.462282	0.191663	Transcriptional regulation	L1	cluster	Transcriptional regulation	L1		unassigned	TRUE	0.9	RCC1; regulator of chromosome condensation	specific	RCC1; regulator of chromosome condensation	specific
IMGVR_UViG_3300046732_000031|3300046732|Ga0494760_0000215_27	IMGVR_UViG_3300046732_000031|3300046732|Ga0494760_0000215	soil	Peat	unclassified		high	FALSE	TRUE		L1	TRUE		de_novo	circular_virus_1026462|fragment_4_26	140.844	147.541	6.69728	0.954607	0.735241	0.428967	0.362257	3.69187	25	metabolic	Other	Nucleotidyl transferase	0.653846	0.656818	0.256649	Other	L1	cluster	Other	L1		unassigned	TRUE	0.9	Nucleotidyl transferase	specific	Nucleotidyl transferase	specific
IMGVR_UViG_3300046732_000031|3300046732|Ga0494760_0000215_28	IMGVR_UViG_3300046732_000031|3300046732|Ga0494760_0000215	soil	Peat	metabolic	gph; phosphoglycolate phosphatase [EC:3.1.3.18]	high	TRUE	TRUE	gph; phosphoglycolate phosphatase [EC:3.1.3.18]	annotate	FALSE		both	circular_virus_238999|fragment_3_15	51.2326	52.1735	0.940903	0.981966	9.58394e-16	1.40057e-15	1.67763e-15	3.77193	15	regulatory	Transcriptional regulation	anti-repressor Ant	0.512195	0.233813	0.0310811	Carbohydrate metabolism	L1	cluster	Carbohydrate metabolism	L1		unassigned	TRUE	0.9	hxpB; mannitol-1-/sugar-/sorbitol-6-/2-deoxyglucose-6-phosphatase [EC:3.1.3.22 3.1.3.23 3.1.3.50 3.1.3.68]	specific	hxpB; mannitol-1-/sugar-/sorbitol-6-/2-deoxyglucose-6-phosphatase [EC:3.1.3.22 3.1.3.23 3.1.3.50 3.1.3.68]	specific
IMGVR_UViG_3300046732_000034|3300046732|Ga0494760_0000020_30	IMGVR_UViG_3300046732_000034|3300046732|Ga0494760_0000020	soil	Peat	unclassified		high	FALSE	TRUE	DarB-like antirestriction	specific	TRUE		de_novo	circular_virus_1331713|fragment_3_29	43.2177	70.7621	27.5444	0.610746	1	0.901305	0.824097	1.2891	86	physiological	Defense & anti-defense systems	DarB-like antirestriction	0.994056	0.994687	0.932432	DarB-like antirestriction	specific	embedding		unassigned	DarB-like antirestriction	specific	TRUE	0.9	DarB-like antirestriction	specific	DarB-like antirestriction	specific
IMGVR_UViG_3300046732_000036|3300046732|Ga0494760_0000014_24	IMGVR_UViG_3300046732_000036|3300046732|Ga0494760_0000014	soil	Peat	metabolic	pel; pectate lyase [EC:4.2.2.2]	medium	TRUE	FALSE	pel; pectate lyase [EC:4.2.2.2]	annotate	FALSE		annotate	UGV-GENOME-0362297|fragment_2_15	74.4882	76.7123	2.22408	0.971008	0.246	0.151976	0.12576	0.615187	771	physiological	Defense & anti-defense systems	Thoeris anti-defense 2-like domain	0.6	0.497197	0.0454545		unassigned	none		unassigned		unassigned	TRUE	0.9		unassigned	physiological	category
IMGVR_UViG_3300046732_000036|3300046732|Ga0494760_0000014_57	IMGVR_UViG_3300046732_000036|3300046732|Ga0494760_0000014	soil	Peat	regulatory	repA; regulatory protein RepA	medium	TRUE	FALSE	repA; regulatory protein RepA	annotate	FALSE		annotate	IMGVR_UViG_3300005512_000121|3300005512|Ga0074648_1000806|fragment_3_16	88.6315				1	1	1	1.55537	1	regulatory	Transcriptional regulation	repA; regulatory protein RepA	1	1	0.998152	repA; regulatory protein RepA	specific	embedding		unassigned	repA; regulatory protein RepA	specific	TRUE	0.9	repA; regulatory protein RepA	specific	repA; regulatory protein RepA	specific
IMGVR_UViG_3300046732_000052|3300046732|Ga0494760_0000254_24	IMGVR_UViG_3300046732_000052|3300046732|Ga0494760_0000254	soil	Peat	unclassified		high	FALSE	TRUE		unassigned	TRUE	d__Bacteria;p__Pseudomonadota;c__Gammaproteobacteria;o__Burkholderiales;f__Burkholderiaceae	de_novo	IMGVR_UViG_3300031867_000257|3300031867|Ga0326511_10000433|fragment_2_25	91.4129	95.8135	4.40056	0.954072	0.300138	0.153747	0.125789	0.993984	13	regulatory	Transcriptional regulation	K07729; putative transcriptional regulator	0.729927	0.374147	0.0454545		unassigned	none		unassigned		unassigned	TRUE	0.9		unassigned	regulatory	category
IMGVR_UViG_3300046732_000067|3300046732|Ga0494760_0000047_30	IMGVR_UViG_3300046732_000067|3300046732|Ga0494760_0000047	soil	Peat	regulatory	late transcriptional activator	high	TRUE	TRUE	late transcriptional activator	annotate	FALSE	d__Bacteria;p__Pseudomonadota;c__Gammaproteobacteria;o__Methylococcales;f__Methylomonadaceae;g__Methylobacter_C	both	circular_virus_1284321|fragment_3_30	12.8964	13.1832	0.286806	0.978245	0.280937	0.147735	0.121784	1.60004	8	physiological	Sporulation & developmental	Sporulation initiation factor Spo0A C terminal	0.752588	0.239493	0.0188285	late transcriptional activator	specific	cluster	late transcriptional activator	specific		unassigned	TRUE	0.9	late transcriptional activator	specific	late transcriptional activator	specific
IMGVR_UViG_3300046732_000082|3300046732|Ga0494760_0003208_8	IMGVR_UViG_3300046732_000082|3300046732|Ga0494760_0003208	soil	Peat	regulatory	groEL, HSPD1, HSP60, CPN60; chaperonin GroEL [EC:5.6.1.7]	medium	TRUE	TRUE	groEL, HSPD1, HSP60, CPN60; chaperonin GroEL [EC:5.6.1.7]	annotate	FALSE		both	IMGVR_UViG_3300025536_000026|3300025536|Ga0207952_1000399|fragment_3_8	2.92525	3.68048	0.755232	0.794801	1	0.942577	0.94428	0.693439	7	regulatory	Regulatory chaperones & coregulators	groEL, HSPD1, HSP60, CPN60; chaperonin GroEL [EC:5.6.1.7]	0.998426	0.997344	0.958005	groEL, HSPD1, HSP60, CPN60; chaperonin GroEL [EC:5.6.1.7]	specific	embedding	Regulatory chaperones & coregulators	L1	groEL, HSPD1, HSP60, CPN60; chaperonin GroEL [EC:5.6.1.7]	specific	TRUE	0.9	groEL, HSPD1, HSP60, CPN60; chaperonin GroEL [EC:5.6.1.7]	specific	groEL, HSPD1, HSP60, CPN60; chaperonin GroEL [EC:5.6.1.7]	specific
IMGVR_UViG_3300046732_000088|3300046732|Ga0494760_0001069_12	IMGVR_UViG_3300046732_000088|3300046732|Ga0494760_0001069	soil	Peat	regulatory	transcriptional regulator	high	TRUE	TRUE	transcriptional regulator	annotate	FALSE	d__Bacteria;p__Pseudomonadota;c__Gammaproteobacteria;o__Methylococcales;f__Methylomonadaceae;g__JAGXGJ01	both	NZ_CP032224.1|fragment_5_7	20.2631	21.1015	0.838366	0.96027	0.825452	0.829973	0.804141	1.48989	4	regulatory	Transcriptional regulation	transcriptional regulator	0.961932	0.94109	0.83542	transcriptional regulator	specific	embedding		unassigned	transcriptional regulator	specific	TRUE	0.9	transcriptional regulator	specific	transcriptional regulator	specific
IMGVR_UViG_3300046732_000088|3300046732|Ga0494760_0001069_17	IMGVR_UViG_3300046732_000088|3300046732|Ga0494760_0001069	soil	Peat	regulatory	ner, nlp, sfsB; Ner family transcriptional regulator	high	TRUE	TRUE	ner, nlp, sfsB; Ner family transcriptional regulator	annotate	FALSE	d__Bacteria;p__Pseudomonadota;c__Gammaproteobacteria;o__Methylococcales;f__Methylomonadaceae;g__JAGXGJ01	both	IMGVR_UViG_3300006151_000024|3300006151|Ga0081143_1000153|fragment_3_18	26.71	26.8739	0.1639	0.993901	0.00025092	0.0002881	0.000293438	2.67621	6	regulatory	Transcriptional regulation	DNA binding protein	0.653846	0.19973	0.0188285	ner, nlp, sfsB; Ner family transcriptional regulator	specific	cluster	ner, nlp, sfsB; Ner family transcriptional regulator	specific		unassigned	TRUE	0.9	ner, nlp, sfsB; Ner family transcriptional regulator	specific	ner, nlp, sfsB; Ner family transcriptional regulator	specific
IMGVR_UViG_3300046732_000131|3300046732|Ga0494760_0000314_8	IMGVR_UViG_3300046732_000131|3300046732|Ga0494760_0000314	soil	Peat	unclassified		high	FALSE	TRUE		specific	TRUE		de_novo	circular_virus_709083|fragment_4_8	25.8679				1	1	1	1.10127	40	regulatory	Transcriptional regulation	Phage neck terminator protein	1	1	0.998152	Phage neck terminator protein	specific	embedding	Transcriptional regulation	L1	Phage neck terminator protein	specific	TRUE	0.9	Phage neck terminator protein	specific	Phage neck terminator protein	specific
IMGVR_UViG_3300046736_000012|3300046736|Ga0495474_0000007_22	IMGVR_UViG_3300046736_000012|3300046736|Ga0495474_0000007	soil	Agricultural land	regulatory	Gp2.5-like ssDNA binding protein and ssDNA annealing protein	high	TRUE	TRUE	Gp2.5-like ssDNA binding protein and ssDNA annealing protein	annotate	FALSE		both	IMGVR_UViG_3300027743_000037|3300027743|Ga0209593_10000080|fragment_1_20	24.0138	28.38	4.36622	0.846152	0.901975	0.940271	0.946055	1.90772	5	regulatory	Transcriptional regulation	Gp2.5-like ssDNA binding protein and ssDNA annealing protein	0.97028	0.933333	0.864903	Gp2.5-like ssDNA binding protein and ssDNA annealing protein	specific	cluster	Gp2.5-like ssDNA binding protein and ssDNA annealing protein	specific	Gp2.5-like ssDNA binding protein and ssDNA annealing protein	specific	TRUE	0.9	Gp2.5-like ssDNA binding protein and ssDNA annealing protein	specific	Gp2.5-like ssDNA binding protein and ssDNA annealing protein	specific
IMGVR_UViG_3300046736_000025|3300046736|Ga0495474_0000009_16	IMGVR_UViG_3300046736_000025|3300046736|Ga0495474_0000009	soil	Agricultural land	unclassified		high	FALSE	TRUE		unassigned	TRUE		de_novo	IMGVR_UViG_3300005531_000001|3300005531|Ga0070738_10001905|fragment_3_5	155.009	157.349	2.33939	0.985132	7.49145e-05	7.49145e-05	7.49145e-05	1.48902	5	regulatory	Transcriptional regulation	rghR; HTH-type transcriptional regulator, competence development regulator	0.580645	0.19973	0.0506555		unassigned	none		unassigned		unassigned	TRUE	0.9		unassigned	regulatory	category
IMGVR_UViG_3300046736_000035|3300046736|Ga0495474_0000018_41	IMGVR_UViG_3300046736_000035|3300046736|Ga0495474_0000018	soil	Agricultural land	regulatory	gcrA; GcrA cell cycle regulator	high	TRUE	TRUE	gcrA; GcrA cell cycle regulator	annotate	FALSE		both	LR798277.1|fragment_3_39	11.4077				1	1	1	0.693423	69	regulatory	Transcriptional regulation	gcrA; GcrA cell cycle regulator	1	1	1	gcrA; GcrA cell cycle regulator	specific	embedding	Transcriptional regulation	L1	gcrA; GcrA cell cycle regulator	specific	TRUE	0.9	gcrA; GcrA cell cycle regulator	specific	gcrA; GcrA cell cycle regulator	specific
IMGVR_UViG_3300046736_000036|3300046736|Ga0495474_0001038_6	IMGVR_UViG_3300046736_000036|3300046736|Ga0495474_0001038	soil	Agricultural land	regulatory	Gp2.5-like ssDNA binding protein and ssDNA annealing protein	high	TRUE	TRUE	Gp2.5-like ssDNA binding protein and ssDNA annealing protein	annotate	FALSE		both	circular_virus_45612|fragment_2_6	15.9213	17.0238	1.10243	0.935242	0.870612	0.935554	0.935494	1.54304	7	regulatory	Transcriptional regulation	Gp2.5-like ssDNA binding protein and ssDNA annealing protein	0.961932	0.964052	0.88959	Gp2.5-like ssDNA binding protein and ssDNA annealing protein	specific	cluster	Gp2.5-like ssDNA binding protein and ssDNA annealing protein	specific	Gp2.5-like ssDNA binding protein and ssDNA annealing protein	specific	TRUE	0.9	Gp2.5-like ssDNA binding protein and ssDNA annealing protein	specific	Gp2.5-like ssDNA binding protein and ssDNA annealing protein	specific
IMGVR_UViG_3300046736_000071|3300046736|Ga0495474_0000015_41	IMGVR_UViG_3300046736_000071|3300046736|Ga0495474_0000015	soil	Agricultural land	regulatory	transcriptional repressor	high	TRUE	TRUE	transcriptional repressor	annotate	FALSE		both	circular_virus_1443792|fragment_3_41	9.7921	14.3223	4.53024	0.683694	1	0.959359	0.960957	0.727931	29	regulatory	Transcriptional regulation	transcriptional repressor	0.998426	0.997344	0.989754	transcriptional repressor	specific	cluster	transcriptional repressor	specific	transcriptional repressor	specific	TRUE	0.9	transcriptional repressor	specific	transcriptional repressor	specific
IMGVR_UViG_3300046736_000076|3300046736|Ga0495474_0000016_45	IMGVR_UViG_3300046736_000076|3300046736|Ga0495474_0000016	soil	Agricultural land	metabolic	cobT; cobaltochelatase CobT [EC:6.6.1.2]	high	TRUE	TRUE	cobT; cobaltochelatase CobT [EC:6.6.1.2]	annotate	FALSE		both	DTR_667246|fragment_3_10	136.097	139.48	3.38338	0.975743	0.253826	0.268134	0.247782	0.799956	503	physiological	Defense & anti-defense systems	Anti-CRISPR type V subtype A2 family	0.653846	0.765347	0.298319		unassigned	none		unassigned		unassigned	TRUE	0.9	Defense & anti-defense systems	L1	Defense & anti-defense systems	L1
IMGVR_UViG_3300046736_000076|3300046736|Ga0495474_0000016_46	IMGVR_UViG_3300046736_000076|3300046736|Ga0495474_0000016	soil	Agricultural land	metabolic	cobS; cobaltochelatase CobS [EC:6.6.1.2]	high	TRUE	TRUE	cobS; cobaltochelatase CobS [EC:6.6.1.2]	annotate	FALSE		both	IMGVR_UViG_3300009080_000018|3300009080|Ga0102815_10000187|fragment_1_5	39.4514	44.3013	4.84984	0.890526	1	0.839931	0.80501	0.848246	31	metabolic	Cofactor & vitamin metabolism	cobS; cobaltochelatase CobS [EC:6.6.1.2]	0.985075	0.990099	0.929677	cobS; cobaltochelatase CobS [EC:6.6.1.2]	specific	embedding		unassigned	cobS; cobaltochelatase CobS [EC:6.6.1.2]	specific	TRUE	0.9	cobS; cobaltochelatase CobS [EC:6.6.1.2]	specific	cobS; cobaltochelatase CobS [EC:6.6.1.2]	specific
IMGVR_UViG_3300046736_000080|3300046736|Ga0495474_0000125_16	IMGVR_UViG_3300046736_000080|3300046736|Ga0495474_0000125	soil	Agricultural land	regulatory	parB, spo0J; ParB family transcriptional regulator, chromosome partitioning protein	high	TRUE	TRUE	parB, spo0J; ParB family transcriptional regulator, chromosome partitioning protein	annotate	FALSE		both	IMGVR_UViG_3300012035_000002|3300012035|Ga0137445_1000002|fragment_2_38	14.3657	20.998	6.63223	0.684149	1	1	0.986293	0.913712	354	regulatory	Transcriptional regulation	parB, spo0J; ParB family transcriptional regulator, chromosome partitioning protein	0.985075	0.997344	0.993548	parB, spo0J; ParB family transcriptional regulator, chromosome partitioning protein	specific	embedding	Transcriptional regulation	L1	parB, spo0J; ParB family transcriptional regulator, chromosome partitioning protein	specific	TRUE	0.9	parB, spo0J; ParB family transcriptional regulator, chromosome partitioning protein	specific	parB, spo0J; ParB family transcriptional regulator, chromosome partitioning protein	specific
IMGVR_UViG_3300046736_000090|3300046736|Ga0495474_0000225_21	IMGVR_UViG_3300046736_000090|3300046736|Ga0495474_0000225	soil	Agricultural land	regulatory	gcrA; GcrA cell cycle regulator	high	TRUE	TRUE	gcrA; GcrA cell cycle regulator	annotate	FALSE		both	IMGVR_UViG_3300020202_000112|3300020202|Ga0196964_10000175|fragment_2_15	5.02537	9.32098	4.29561	0.539146	1	1	0.983022	0.615531	46	regulatory	Transcriptional regulation	gcrA; GcrA cell cycle regulator	0.998426	1	0.993548	gcrA; GcrA cell cycle regulator	specific	embedding	Transcriptional regulation	L1	gcrA; GcrA cell cycle regulator	specific	TRUE	0.9	gcrA; GcrA cell cycle regulator	specific	gcrA; GcrA cell cycle regulator	specific
IMGVR_UViG_3300046736_000105|3300046736|Ga0495474_0000237_17	IMGVR_UViG_3300046736_000105|3300046736|Ga0495474_0000237	soil	Agricultural land	unclassified		high	FALSE	TRUE	transcriptional repressor	specific	TRUE	d__Bacteria;p__Actinomycetota;c__Actinomycetes;o__Propionibacteriales;f__Nocardioidaceae	de_novo	KR053198.1|fragment_1_20	84.3831	95.2238	10.8407	0.886155	0.82855	0.779441	0.715447	0.698012	20	regulatory	Transcriptional regulation	transcriptional repressor	0.95302	0.943396	0.83542	transcriptional repressor	specific	embedding		unassigned	transcriptional repressor	specific	TRUE	0.9	transcriptional repressor	specific	transcriptional repressor	specific
IMGVR_UViG_3300046736_000106|3300046736|Ga0495474_0000383_11	IMGVR_UViG_3300046736_000106|3300046736|Ga0495474_0000383	soil	Agricultural land	unclassified		high	FALSE	TRUE		L1	TRUE	d__Bacteria;p__Actinomycetota;c__Actinomycetes;o__Mycobacteriales;f__Mycobacteriaceae	de_novo	IMGVR_UViG_3300009986_000002|3300009986|Ga0105033_100002|fragment_2_29	51.9243	84.8796	32.9553	0.611741	0.874219	0.798312	0.749302	0.538184	98	regulatory	Transcriptional regulation	DNA binding protein	0.95302	0.94109	0.77095	Transcriptional regulation	L1	embedding		unassigned	Transcriptional regulation	L1	TRUE	0.9	DNA binding protein	specific	DNA binding protein	specific
IMGVR_UViG_3300046736_000106|3300046736|Ga0495474_0000383_33	IMGVR_UViG_3300046736_000106|3300046736|Ga0495474_0000383	soil	Agricultural land	regulatory	Transcription factor WhiB	high	TRUE	TRUE	Transcription factor WhiB	annotate	FALSE	d__Bacteria;p__Actinomycetota;c__Actinomycetes;o__Mycobacteriales;f__Mycobacteriaceae	both	IMGVR_UViG_3300032116_000807|3300032116|Ga0315903_10001753|fragment_2_30	11.4936	14.0883	2.59472	0.815824	1	0.983735	0.986768	1.18956	11	regulatory	Transcriptional regulation	Transcription factor WhiB	0.998426	0.996008	0.982659	Transcription factor WhiB	specific	embedding		unassigned	Transcription factor WhiB	specific	TRUE	0.9	Transcription factor WhiB	specific	Transcription factor WhiB	specific
IMGVR_UViG_3300046736_000121|3300046736|Ga0495474_0000044_32	IMGVR_UViG_3300046736_000121|3300046736|Ga0495474_0000044	soil	Agricultural land	regulatory	repA; regulatory protein RepA	high	TRUE	FALSE	repA; regulatory protein RepA	annotate	FALSE		annotate	circular_virus_930306|fragment_2_5	89.4716	94.649	5.17743	0.945299	0.461211	0.346223	0.295749	1.23929	1614	regulatory	Transcriptional regulation	transcription factor	0.729927	0.550459	0.058663	repA; regulatory protein RepA	specific	cluster	repA; regulatory protein RepA	specific		unassigned	TRUE	0.9	repA; regulatory protein RepA	specific	repA; regulatory protein RepA	specific
IMGVR_UViG_3300046736_000121|3300046736|Ga0495474_0000044_43	IMGVR_UViG_3300046736_000121|3300046736|Ga0495474_0000044	soil	Agricultural land	physiological	Thoeris anti-defense 2-like domain	high	TRUE	FALSE	Thoeris anti-defense 2-like domain	annotate	FALSE		annotate	UGV-GENOME-0362297|fragment_2_15	60.5144	66.7537	6.2393	0.906532	0.379798	0.281575	0.257518	0.499779	771	physiological	Defense & anti-defense systems	Thoeris anti-defense 2-like domain	0.62	0.656818	0.167562		unassigned	none		unassigned		unassigned	TRUE	0.9		unassigned	Defense & anti-defense systems	L1
IMGVR_UViG_3300046736_000122|3300046736|Ga0495474_0000001_82	IMGVR_UViG_3300046736_000122|3300046736|Ga0495474_0000001	soil	Agricultural land	unclassified		high	FALSE	TRUE		unassigned	TRUE	d__Bacteria;p__Actinomycetota;c__Thermoleophilia;o__Solirubrobacterales;f__Solirubrobacteraceae	de_novo	KU530220.1|fragment_1_40	93.7721	98.9433	5.17123	0.947735	0.578908	0.434972	0.380763	2.8109	361	regulatory	Transcriptional regulation	transcriptional regulator WhiB-like	0.653846	0.5138	0.277219		unassigned	none		unassigned		unassigned	TRUE	0.9		unassigned	Transcriptional regulation	L1
IMGVR_UViG_3300046736_000126|3300046736|Ga0495474_0001898_7	IMGVR_UViG_3300046736_000126|3300046736|Ga0495474_0001898	soil	Agricultural land	unclassified	dicA; HTH-type transcriptional regulator, cell division transcriptional repressor	medium	FALSE	TRUE	dicA; HTH-type transcriptional regulator, cell division transcriptional repressor	annotate	FALSE	d__Bacteria;p__Pseudomonadota;c__Gammaproteobacteria;o__Enterobacterales;f__Enterobacteriaceae	de_novo	circular_virus_174193|fragment_2_7	59.8472	60.0246	0.177372	0.997045	0.619274	0.378646	0.328329	2.72161	3	regulatory	Transcriptional regulation	Helix-turn-helix	0.827448	0.497197	0.256649	dicA; HTH-type transcriptional regulator, cell division transcriptional repressor	specific	cluster	dicA; HTH-type transcriptional regulator, cell division transcriptional repressor	specific		unassigned	TRUE	0.9	dicA; HTH-type transcriptional regulator, cell division transcriptional repressor	specific	dicA; HTH-type transcriptional regulator, cell division transcriptional repressor	specific
IMGVR_UViG_3300046736_000126|3300046736|Ga0495474_0001898_8	IMGVR_UViG_3300046736_000126|3300046736|Ga0495474_0001898	soil	Agricultural land	unclassified	dicC; transcriptional repressor of cell division inhibition gene dicB	medium	FALSE	TRUE	dicC; transcriptional repressor of cell division inhibition gene dicB	annotate	FALSE	d__Bacteria;p__Pseudomonadota;c__Gammaproteobacteria;o__Enterobacterales;f__Enterobacteriaceae	de_novo	UGV-GENOME-0282214|fragment_1_5	110.203	151.482	41.2789	0.727499	0.803341	0.694072	0.633462	0.604197	48	regulatory	Transcriptional regulation	dicC; transcriptional repressor of cell division inhibition gene dicB	0.961932	0.817045	0.688312	Transcriptional regulation	L1	cluster	Transcriptional regulation	L1	regulatory	category	TRUE	0.9	dicC; transcriptional repressor of cell division inhibition gene dicB	specific	dicC; transcriptional repressor of cell division inhibition gene dicB	specific
IMGVR_UViG_3300046736_000140|3300046736|Ga0495474_0000807_12	IMGVR_UViG_3300046736_000140|3300046736|Ga0495474_0000807	soil	Agricultural land	regulatory	transcriptional repressor	high	TRUE	TRUE	transcriptional repressor	annotate	FALSE		both	UGV-GENOME-0276041_1|fragment_1_9	29.6901	36.2747	6.58458	0.81848	1	1	0.982632	1.0924	17	regulatory	Transcriptional regulation	transcriptional repressor	0.99661	0.996008	0.989754	transcriptional repressor	specific	embedding		unassigned	transcriptional repressor	specific	TRUE	0.9	transcriptional repressor	specific	transcriptional repressor	specific
IMGVR_UViG_3300046736_000140|3300046736|Ga0495474_0000807_13	IMGVR_UViG_3300046736_000140|3300046736|Ga0495474_0000807	soil	Agricultural land	physiological	Bacterial toxin YdaS	high	TRUE	FALSE	Bacterial toxin YdaS	annotate	FALSE		annotate	Station84_SUR_COMBINED_FINAL_NODE_1140_length_34374_cov_8.039599|fragment_1_7	109.675	130.401	20.7262	0.841058	0.565468	0.440703	0.376578	0.606896	112	physiological	Toxin-antitoxin systems	Bacterial toxin YdaS	0.761709	0.753731	0.396465	Toxin-antitoxin systems	L1	cluster	Toxin-antitoxin systems	L1		unassigned	TRUE	0.9	Bacterial toxin YdaS	specific	Bacterial toxin YdaS	specific
IMGVR_UViG_3300046736_000141|3300046736|Ga0495474_0000005_79	IMGVR_UViG_3300046736_000141|3300046736|Ga0495474_0000005	soil	Agricultural land	regulatory	Transcription factor WhiB	high	TRUE	TRUE	Transcription factor WhiB	annotate	FALSE		both	MK524500.1|fragment_2_42	15.1331	20.2691	5.13604	0.746607	1	0.888498	0.869046	0.962723	66	regulatory	Transcriptional regulation	Transcription factor WhiB	0.994056	0.994687	0.958005	Transcription factor WhiB	specific	embedding		unassigned	Transcription factor WhiB	specific	TRUE	0.9	Transcription factor WhiB	specific	Transcription factor WhiB	specific
IMGVR_UViG_3300046736_000159|3300046736|Ga0495474_0000091_22	IMGVR_UViG_3300046736_000159|3300046736|Ga0495474_0000091	soil	Agricultural land	unclassified		high	FALSE	TRUE	HTH DNA binding protein	specific	TRUE		de_novo	MF324907.1|fragment_1_35	81.0792	98.5326	17.4534	0.822866	1	0.883076	0.872802	1.16367	59	regulatory	Transcriptional regulation	HTH DNA binding protein	0.985075	0.981295	0.958005	HTH DNA binding protein	specific	embedding		unassigned	HTH DNA binding protein	specific	TRUE	0.9	HTH DNA binding protein	specific	HTH DNA binding protein	specific
IMGVR_UViG_3300046736_000160|3300046736|Ga0495474_0001318_11	IMGVR_UViG_3300046736_000160|3300046736|Ga0495474_0001318	soil	Agricultural land	regulatory	frmR; FrmR/RcnR family transcriptional regulator, repressor of frmRAB operon	low	FALSE	TRUE	frmR; FrmR/RcnR family transcriptional regulator, repressor of frmRAB operon	annotate	FALSE	d__Bacteria;p__Pseudomonadota;c__Gammaproteobacteria;o__Enterobacterales;f__Enterobacteriaceae	de_novo	fragment_14319_11	74.7294	87.393	12.6636	0.855096	0.764028	0.6208	0.551187	1.03509	5	metabolic	Carbohydrate metabolism	iolG; myo-inositol 2-dehydrogenase / D-chiro-inositol 1-dehydrogenase [EC:1.1.1.18 1.1.1.369]	0.912939	0.664894	0.457179	frmR; FrmR/RcnR family transcriptional regulator, repressor of frmRAB operon	specific	cluster	frmR; FrmR/RcnR family transcriptional regulator, repressor of frmRAB operon	specific	metabolic	category	TRUE	0.9	csoR, ricR; CsoR family transcriptional regulator, copper-sensing transcriptional repressor	specific	csoR, ricR; CsoR family transcriptional regulator, copper-sensing transcriptional repressor	specific
IMGVR_UViG_3300046736_000161|3300046736|Ga0495474_0000032_34	IMGVR_UViG_3300046736_000161|3300046736|Ga0495474_0000032	soil	Agricultural land	regulatory	transcriptional repressor	high	TRUE	TRUE	transcriptional repressor	annotate	FALSE		both	circular_virus_701186|fragment_1_6	81.081	108.03	26.9491	0.750541	1	0.751634	0.670878	0.61597	19	regulatory	Transcriptional regulation	transcriptional repressor	0.985075	0.990099	0.929677	transcriptional repressor	specific	cluster	transcriptional repressor	specific	transcriptional repressor	specific	TRUE	0.9	transcriptional repressor	specific	transcriptional repressor	specific
IMGVR_UViG_3300046736_000169|3300046736|Ga0495474_0000192_14	IMGVR_UViG_3300046736_000169|3300046736|Ga0495474_0000192	soil	Agricultural land	regulatory	repA; regulatory protein RepA	medium	TRUE	FALSE	repA; regulatory protein RepA	annotate	FALSE		annotate	1215097.SAMD00046902.BCZY01000073~89-51144~standalone_virus_32	141.368	173.294	31.925	0.815775	0.65862	0.457261	0.391234	0.958899	491	regulatory	Transcriptional regulation	CII-like transcriptional activator	0.653846	0.550459	0.191663		unassigned	none		unassigned		unassigned	TRUE	0.9		unassigned	Transcriptional regulation	L1
IMGVR_UViG_3300046736_000169|3300046736|Ga0495474_0000192_15	IMGVR_UViG_3300046736_000169|3300046736|Ga0495474_0000192	soil	Agricultural land	unclassified		high	FALSE	TRUE	Anti-CRISPR type V subtype A2 family	specific	TRUE		de_novo	circular_virus_359057|fragment_3_15	144.905	197.656	52.7506	0.733119	0.956441	0.843071	0.743662	0.917354	180	physiological	Defense & anti-defense systems	Anti-CRISPR type V subtype A2 family	0.827448	0.943396	0.894118	Anti-CRISPR type V subtype A2 family	specific	embedding		unassigned	Anti-CRISPR type V subtype A2 family	specific	TRUE	0.9	Anti-CRISPR type V subtype A2 family	specific	Anti-CRISPR type V subtype A2 family	specific
IMGVR_UViG_3300046736_000169|3300046736|Ga0495474_0000192_4	IMGVR_UViG_3300046736_000169|3300046736|Ga0495474_0000192	soil	Agricultural land	unclassified		medium	FALSE	TRUE		unassigned	TRUE		de_novo	MK672802.1|fragment_2_24	67.0877	67.5974	0.509682	0.99246	0.305364	0.181029	0.161241	1.16608	40	physiological	Toxin-antitoxin systems	ParE toxin of type II toxin-antitoxin system, parDE	0.737079	0.422285	0.0506555		unassigned	none		unassigned		unassigned	TRUE	0.9		unassigned	physiological	category
IMGVR_UViG_3300046736_000173|3300046736|Ga0495474_0000404_1	IMGVR_UViG_3300046736_000173|3300046736|Ga0495474_0000404	soil	Agricultural land	unclassified		high	FALSE	TRUE		unassigned	TRUE	d__Bacteria;p__Pseudomonadota;c__Alphaproteobacteria;o__Micropepsales;f__Micropepsaceae;g__Rhizomicrobium	de_novo	IMGVR_UViG_3300027743_000029|3300027743|Ga0209593_10000043|fragment_2_9	151.958	157.868	5.90979	0.962565	0.520399	0.362057	0.317833	1.51477	61	regulatory	Other	rfaH; transcriptional antiterminator RfaH	0.737079	0.497197	0.277219		unassigned	none		unassigned		unassigned	TRUE	0.9		unassigned	regulatory	category
IMGVR_UViG_3300046736_000176|3300046736|Ga0495474_0000008_18	IMGVR_UViG_3300046736_000176|3300046736|Ga0495474_0000008	soil	Agricultural land	regulatory	Putative DnaT-like ssDNA binding protein	high	TRUE	TRUE	Putative DnaT-like ssDNA binding protein	annotate	FALSE		both	circular_virus_516487|fragment_2_18	17.6562				1	1	1	1.35032	20	regulatory	Transcriptional regulation	Putative DnaT-like ssDNA binding protein	1	1	0.998152	Putative DnaT-like ssDNA binding protein	specific	embedding	Transcriptional regulation	L1	Putative DnaT-like ssDNA binding protein	specific	TRUE	0.9	Putative DnaT-like ssDNA binding protein	specific	Putative DnaT-like ssDNA binding protein	specific
IMGVR_UViG_3300046736_000176|3300046736|Ga0495474_0000008_45	IMGVR_UViG_3300046736_000176|3300046736|Ga0495474_0000008	soil	Agricultural land	unclassified	methyltransferase	high	FALSE	TRUE	methyltransferase	annotate	FALSE		de_novo	circular_virus_810569|fragment_1_45	77.6174	95.1537	17.5363	0.815706	0.67506	0.520054	0.460523	0.610215	72	metabolic	Lipid & fatty acid metabolism	Rhamnosyl O-methyltransferase/CmcI	0.887136	0.765347	0.457179		unassigned	none		unassigned		unassigned	TRUE	0.9	Lipid & fatty acid metabolism	L1	Lipid & fatty acid metabolism	L1
IMGVR_UViG_3300046736_000176|3300046736|Ga0495474_0000008_46	IMGVR_UViG_3300046736_000176|3300046736|Ga0495474_0000008	soil	Agricultural land	unclassified	methyltransferase	high	FALSE	TRUE	methyltransferase	annotate	FALSE		de_novo	circular_virus_603277|fragment_3_49	93.2803	114.471	21.1912	0.814878	0.69011	0.521228	0.455392	0.913005	52	metabolic	Secondary metabolite metabolism	K05303; O-methyltransferase [EC:2.1.1.-]	0.887136	0.664894	0.306452		unassigned	none		unassigned		unassigned	TRUE	0.9	metabolic	category	Secondary metabolite metabolism	L1
IMGVR_UViG_3300046736_000180|3300046736|Ga0495474_0000003_82	IMGVR_UViG_3300046736_000180|3300046736|Ga0495474_0000003	soil	Agricultural land	metabolic	GGCT; gamma-glutamylcyclotransferase [EC:4.3.2.9]	high	TRUE	FALSE	GGCT; gamma-glutamylcyclotransferase [EC:4.3.2.9]	annotate	FALSE		annotate	circular_virus_8818|fragment_5_1	161.778	162.097	0.319092	0.998031	0.314537	0.358619	0.297234	1.05581	71	metabolic	Phosphorus metabolism	phoH, phoL; phosphate starvation-inducible protein PhoH and related proteins	0.783677	0.759542	0.425641		unassigned	none		unassigned		unassigned	TRUE	0.9	Phosphorus metabolism	L1	Phosphorus metabolism	L1
IMGVR_UViG_3300046736_000215|3300046736|Ga0495474_0000099_14	IMGVR_UViG_3300046736_000215|3300046736|Ga0495474_0000099	soil	Agricultural land	metabolic	cellobiose dehydrogenase (EC 1.1.99.18); glucose 1-oxidase (EC 1.1.3.4); aryl alcohol oxidase (EC 1.1.3.7); alcohol oxidase (EC 1.1.3.13); pyranose oxidase (EC 1.1.3.10); glucose 1-dehydrogenase (FAD, quinone) (EC 1.1.5.9); pyranose dehydrogenase (EC 1.1.99.29); oligosaccharide dehydrogenase (FAD) (EC 1.1.5.-)	low	FALSE	TRUE	cellobiose dehydrogenase (EC 1.1.99.18); glucose 1-oxidase (EC 1.1.3.4); aryl alcohol oxidase (EC 1.1.3.7); alcohol oxidase (EC 1.1.3.13); pyranose oxidase (EC 1.1.3.10); glucose 1-dehydrogenase (FAD, quinone) (EC 1.1.5.9); pyranose dehydrogenase (EC 1.1.99.29); oligosaccharide dehydrogenase (FAD) (EC 1.1.5.-)	annotate	FALSE	d__Bacteria;p__Pseudomonadota;c__Alphaproteobacteria;o__Azospirillales;f__Azospirillaceae;g__Skermanella	de_novo	circular_virus_139181|fragment_2_50	94.6792	105.174	10.4946	0.900217	0.639429	0.537283	0.473446	1.33547	17	metabolic	Lipid & fatty acid metabolism	Glycerophosphoryl diester phosphodiesterase family	0.864407	0.705061	0.315789	Carbohydrate metabolism	L1	cluster	Carbohydrate metabolism	L1		unassigned	TRUE	0.9	cellobiose dehydrogenase (EC 1.1.99.18); glucose 1-oxidase (EC 1.1.3.4); aryl alcohol oxidase (EC 1.1.3.7); alcohol oxidase (EC 1.1.3.13); pyranose oxidase (EC 1.1.3.10); glucose 1-dehydrogenase (FAD, quinone) (EC 1.1.5.9); pyranose dehydrogenase (EC 1.1.99.29); oligosaccharide dehydrogenase (FAD) (EC 1.1.5.-)	specific	cellobiose dehydrogenase (EC 1.1.99.18); glucose 1-oxidase (EC 1.1.3.4); aryl alcohol oxidase (EC 1.1.3.7); alcohol oxidase (EC 1.1.3.13); pyranose oxidase (EC 1.1.3.10); glucose 1-dehydrogenase (FAD, quinone) (EC 1.1.5.9); pyranose dehydrogenase (EC 1.1.99.29); oligosaccharide dehydrogenase (FAD) (EC 1.1.5.-)	specific
IMGVR_UViG_3300046736_000215|3300046736|Ga0495474_0000099_26	IMGVR_UViG_3300046736_000215|3300046736|Ga0495474_0000099	soil	Agricultural land	metabolic	Patatin-like phospholipase	low	FALSE	TRUE	Patatin-like phospholipase	annotate	FALSE	d__Bacteria;p__Pseudomonadota;c__Alphaproteobacteria;o__Azospirillales;f__Azospirillaceae;g__Skermanella	de_novo	IMGVR_UViG_GVMAG-M-3300023179-83_000001|3300023179|Ga0214923_10000013|fragment_2_52	12.5557	13.7247	1.16901	0.914825	0.713484	0.670888	0.602981	1.07385	19	metabolic	Lipid & fatty acid metabolism	Patatin-like phospholipase	0.95302	0.94109	0.689474	Lipid & fatty acid metabolism	L1	cluster	Lipid & fatty acid metabolism	L1	Lipid & fatty acid metabolism	L1	TRUE	0.9	Patatin-like phospholipase	specific	Patatin-like phospholipase	specific
IMGVR_UViG_3300046736_000221|3300046736|Ga0495474_0000014_41	IMGVR_UViG_3300046736_000221|3300046736|Ga0495474_0000014	soil	Agricultural land	regulatory	Gp2.5-like ssDNA binding protein and ssDNA annealing protein	high	TRUE	TRUE	Gp2.5-like ssDNA binding protein and ssDNA annealing protein	annotate	FALSE		both	IMGVR_UViG_3300020582_000012|3300020582|Ga0210395_10000178|fragment_3_42	9.50727	14.1466	4.63931	0.672054	1	0.969028	0.943276	1.15771	31	regulatory	Transcriptional regulation	Gp2.5-like ssDNA binding protein and ssDNA annealing protein	0.998426	0.996008	0.981164	Gp2.5-like ssDNA binding protein and ssDNA annealing protein	specific	embedding	Transcriptional regulation	L1	Gp2.5-like ssDNA binding protein and ssDNA annealing protein	specific	TRUE	0.9	Gp2.5-like ssDNA binding protein and ssDNA annealing protein	specific	Gp2.5-like ssDNA binding protein and ssDNA annealing protein	specific
IMGVR_UViG_3300046737_000011|3300046737|Ga0495481_0001009_10	IMGVR_UViG_3300046737_000011|3300046737|Ga0495481_0001009	soil	Agricultural land	regulatory	Putative DnaT-like ssDNA binding protein	high	TRUE	TRUE	Putative DnaT-like ssDNA binding protein	annotate	FALSE		both	IMGVR_UViG_3300021082_000022|3300021082|Ga0210380_10000058|fragment_3_10	13.5177				1	1	1	0.736786	7	regulatory	Transcriptional regulation	Putative DnaT-like ssDNA binding protein	1	1	1	Putative DnaT-like ssDNA binding protein	specific	cluster	Putative DnaT-like ssDNA binding protein	specific	Putative DnaT-like ssDNA binding protein	specific	TRUE	0.9	Putative DnaT-like ssDNA binding protein	specific	Putative DnaT-like ssDNA binding protein	specific
IMGVR_UViG_3300046737_000034|3300046737|Ga0495481_0000193_1	IMGVR_UViG_3300046737_000034|3300046737|Ga0495481_0000193	soil	Agricultural land	metabolic	sam; S-adenosylmethionine uptake transporter	low	FALSE	TRUE	sam; S-adenosylmethionine uptake transporter	annotate	FALSE		de_novo	UGV-GENOME-0214691_1|fragment_1_1	228.25	233.056	4.80559	0.97938	0.398283	0.263672	0.22138	3.16155	8	metabolic	Cofactor & vitamin metabolism	ahbD; AdoMet-dependent heme synthase [EC:1.3.98.6]	0.512195	0.239493	0.0454545		unassigned	none		unassigned		unassigned	TRUE	0.9		unassigned	metabolic	category
IMGVR_UViG_3300046737_000040|3300046737|Ga0495481_0000017_12	IMGVR_UViG_3300046737_000040|3300046737|Ga0495481_0000017	soil	Agricultural land	regulatory	Sigma-54 interaction domain	high	TRUE	TRUE	Sigma-54 interaction domain	annotate	FALSE		both	IMGVR_UViG_3300010233_000031|3300010233|Ga0136235_1000042|fragment_1_44	7.95078	8.49824	0.547467	0.935579	0.434327	0.271447	0.232113	0.837295	136	regulatory	Transcriptional regulation	Sigma-54 interaction domain	0.851827	0.656818	0.103797	Transcriptional regulation	L1	cluster	Transcriptional regulation	L1		unassigned	TRUE	0.9	Sigma-54 interaction domain	specific	Sigma-54 interaction domain	specific
IMGVR_UViG_3300046737_000060|3300046737|Ga0495481_0002477_10	IMGVR_UViG_3300046737_000060|3300046737|Ga0495481_0002477	soil	Agricultural land	unclassified		high	FALSE	TRUE	DNA binding protein	specific	TRUE		de_novo	IMGVR_UViG_3300035666_000022|3300035666|Ga0335009_0000276|fragment_1_10	23.1531				1	1	1	1.32022	2	regulatory	Transcriptional regulation	DNA binding protein	1	1	0.998152	DNA binding protein	specific	embedding		unassigned	DNA binding protein	specific	TRUE	0.9	DNA binding protein	specific	DNA binding protein	specific
IMGVR_UViG_3300046737_000061|3300046737|Ga0495481_0008151_2	IMGVR_UViG_3300046737_000061|3300046737|Ga0495481_0008151	soil	Agricultural land	regulatory	Transcription factor WhiB	medium	TRUE	TRUE	Transcription factor WhiB	annotate	FALSE		both	circular_virus_441241|fragment_5_3	5.93064	7.07729	1.14666	0.837981	0.880221	0.787197	0.704347	0.645152	53	regulatory	Transcriptional regulation	Transcription factor WhiB	0.983668	0.972452	0.864903	Transcription factor WhiB	specific	embedding		unassigned	Transcription factor WhiB	specific	TRUE	0.9	Transcription factor WhiB	specific	Transcription factor WhiB	specific
IMGVR_UViG_3300046737_000063|3300046737|Ga0495481_0001223_22	IMGVR_UViG_3300046737_000063|3300046737|Ga0495481_0001223	soil	Agricultural land	regulatory	Transcription factor WhiB	high	TRUE	TRUE	Transcription factor WhiB	annotate	FALSE	d__Bacteria;p__Actinomycetota;c__Actinomycetes;o__Mycobacteriales;f__Jatrophihabitantaceae	both	IMGVR_UViG_3300010231_000010|3300010231|Ga0136216_1000234|fragment_2_20	17.1335	17.9259	0.792374	0.955797	0.360416	0.226889	0.2151	1.67771	13	regulatory	Transcriptional regulation	transcriptional regulator WhiB-like	0.7981	0.497197	0.0612245	Transcription factor WhiB	specific	cluster	Transcription factor WhiB	specific		unassigned	TRUE	0.9	Transcription factor WhiB	specific	Transcription factor WhiB	specific
IMGVR_UViG_3300046737_000076|3300046737|Ga0495481_0000424_25	IMGVR_UViG_3300046737_000076|3300046737|Ga0495481_0000424	soil	Agricultural land	unclassified		high	FALSE	TRUE	Thoeris anti-defense 2-like domain	specific	TRUE	d__Bacteria;p__Pseudomonadota;c__Alphaproteobacteria;o__Reyranellales;f__Reyranellaceae;g__Reyranella	de_novo	IMGVR_UViG_3300025011_000039|3300025011|Ga0209000_1000221|fragment_5_24	55.5408	62.2201	6.67929	0.89265	1	0.956372	0.946775	1.27409	8	physiological	Defense & anti-defense systems	Thoeris anti-defense 2-like domain	0.983668	0.994012	0.981164	Thoeris anti-defense 2-like domain	specific	cluster	Thoeris anti-defense 2-like domain	specific	Thoeris anti-defense 2-like domain	specific	TRUE	0.9	Thoeris anti-defense 2-like domain	specific	Thoeris anti-defense 2-like domain	specific
IMGVR_UViG_3300046737_000078|3300046737|Ga0495481_0000967_9	IMGVR_UViG_3300046737_000078|3300046737|Ga0495481_0000967	soil	Agricultural land	unclassified		high	FALSE	TRUE	metabolic	category	TRUE	d__Bacteria;p__Actinomycetota;c__Coriobacteriia;o__Coriobacteriales;f__Coriobacteriaceae;g__Collinsella	de_novo	IMGVR_UViG_3300007351_000003|3300007351|Ga0104751_1000266|fragment_1_9	118.005	136.79	18.7851	0.862672	0.803468	0.656192	0.583104	1.44751	35	metabolic	Carbohydrate metabolism	pel; pectate lyase [EC:4.2.2.2]	0.912939	0.765347	0.512346	metabolic	category	embedding		unassigned	metabolic	category	TRUE	0.9	Carbohydrate metabolism	L1	Carbohydrate metabolism	L1
IMGVR_UViG_3300046737_000086|3300046737|Ga0495481_0000286_28	IMGVR_UViG_3300046737_000086|3300046737|Ga0495481_0000286	soil	Agricultural land	metabolic	GCH1, folE; GTP cyclohydrolase IA [EC:3.5.4.16]	high	TRUE	TRUE	GCH1, folE; GTP cyclohydrolase IA [EC:3.5.4.16]	annotate	FALSE		both	fragment_29997_28	8.67467	10.2168	1.54212	0.84906	0.891614	0.845658	0.809316	0.993017	11	metabolic	Cofactor & vitamin metabolism	GCH1, folE; GTP cyclohydrolase IA [EC:3.5.4.16]	0.961932	0.94109	0.83542	GCH1, folE; GTP cyclohydrolase IA [EC:3.5.4.16]	specific	cluster	GCH1, folE; GTP cyclohydrolase IA [EC:3.5.4.16]	specific	GCH1, folE; GTP cyclohydrolase IA [EC:3.5.4.16]	specific	TRUE	0.9	GCH1, folE; GTP cyclohydrolase IA [EC:3.5.4.16]	specific	GCH1, folE; GTP cyclohydrolase IA [EC:3.5.4.16]	specific
IMGVR_UViG_3300046737_000089|3300046737|Ga0495481_0000076_19	IMGVR_UViG_3300046737_000089|3300046737|Ga0495481_0000076	soil	Agricultural land	unclassified	NAMPT; nicotinamide phosphoribosyltransferase [EC:2.4.2.12]	high	FALSE	TRUE	NAMPT; nicotinamide phosphoribosyltransferase [EC:2.4.2.12]	annotate	FALSE		de_novo	circular_virus_1299110|fragment_5_20	60.6447	67.7025	7.05776	0.895753	1	0.931558	0.904664	3.15522	6	metabolic	Cofactor & vitamin metabolism	pncB, NAPRT1; nicotinate phosphoribosyltransferase [EC:6.3.4.21]	0.983668	0.964052	0.929677	pncB, NAPRT1; nicotinate phosphoribosyltransferase [EC:6.3.4.21]	specific	embedding		unassigned	pncB, NAPRT1; nicotinate phosphoribosyltransferase [EC:6.3.4.21]	specific	TRUE	0.9	pncB, NAPRT1; nicotinate phosphoribosyltransferase [EC:6.3.4.21]	specific	pncB, NAPRT1; nicotinate phosphoribosyltransferase [EC:6.3.4.21]	specific
IMGVR_UViG_3300046737_000089|3300046737|Ga0495481_0000076_38	IMGVR_UViG_3300046737_000089|3300046737|Ga0495481_0000076	soil	Agricultural land	regulatory	RNA-binding protein	high	TRUE	TRUE	RNA-binding protein	annotate	FALSE		both	circular_virus_1278968|fragment_2_36	148.851	151.028	2.17735	0.985583	0.529729	0.49871	0.454716	0.995862	355	physiological	Defense & anti-defense systems	casA, cse1; CRISPR system Cascade subunit CasA	0.837419	0.851259	0.626271	RNA-binding protein	specific	cluster	RNA-binding protein	specific	Defense & anti-defense systems	L1	TRUE	0.9	RNA-binding protein	specific	RNA-binding protein	specific
IMGVR_UViG_3300046737_000094|3300046737|Ga0495481_0000061_38	IMGVR_UViG_3300046737_000094|3300046737|Ga0495481_0000061	soil	Agricultural land	unclassified		high	FALSE	TRUE	parB, spo0J; ParB family transcriptional regulator, chromosome partitioning protein	specific	TRUE		de_novo	IMGVR_UViG_3300001336_000017|3300001336|ML7_10000489|fragment_1_54	77.06	92.7234	15.6634	0.831074	0.950759	0.872342	0.820301	1.33837	67	regulatory	Transcriptional regulation	parB, spo0J; ParB family transcriptional regulator, chromosome partitioning protein	0.97028	0.94109	0.864903	parB, spo0J; ParB family transcriptional regulator, chromosome partitioning protein	specific	embedding		unassigned	parB, spo0J; ParB family transcriptional regulator, chromosome partitioning protein	specific	TRUE	0.9	parB, spo0J; ParB family transcriptional regulator, chromosome partitioning protein	specific	parB, spo0J; ParB family transcriptional regulator, chromosome partitioning protein	specific
IMGVR_UViG_3300046737_000121|3300046737|Ga0495481_0000032_39	IMGVR_UViG_3300046737_000121|3300046737|Ga0495481_0000032	soil	Agricultural land	physiological	DarB-like antirestriction	high	TRUE	FALSE	DarB-like antirestriction	annotate	FALSE	d__Archaea;p__Thermoplasmatota;c__Thermoplasmata;o__UBA184;f__UBA184	annotate	MK113951.1|fragment_2_39	165.939	166.197	0.257904	0.998448	0.220953	0.141125	0.116878	1.09802	138	physiological	Defense & anti-defense systems	casE, cse3; CRISPR system Cascade subunit CasE	0.388889	0.270393	0.0506555		unassigned	none		unassigned		unassigned	TRUE	0.9		unassigned	physiological	category
IMGVR_UViG_3300046737_000136|3300046737|Ga0495481_0000053_46	IMGVR_UViG_3300046737_000136|3300046737|Ga0495481_0000053	soil	Agricultural land	unclassified		high	FALSE	TRUE		unassigned	TRUE	d__Bacteria;p__Actinomycetota;c__Actinomycetes;o__Mycobacteriales;f__Micromonosporaceae;g__JAEZGP01	de_novo	IMGVR_UViG_3300023266_000001|3300023266|Ga0247789_1000001|fragment_4_5	101.876	110.37	8.49348	0.923045	0.462599	0.312679	0.26296	1.16609	32	metabolic	Carbohydrate metabolism	UGDH, ugd; UDPglucose 6-dehydrogenase [EC:1.1.1.22]	0.783677	0.506936	0.10397		unassigned	none		unassigned		unassigned	TRUE	0.9		unassigned	metabolic	category
IMGVR_UViG_3300046737_000169|3300046737|Ga0495481_0000008_22	IMGVR_UViG_3300046737_000169|3300046737|Ga0495481_0000008	soil	Agricultural land	unclassified	ParB-like partition nuclease	high	FALSE	TRUE	ParB-like partition nuclease	annotate	FALSE		de_novo	circular_virus_626691|fragment_4_24	17.2393	23.8676	6.6283	0.722289	1	0.987525	0.960355	1.09382	65	regulatory	Transcriptional regulation	parB, spo0J; ParB family transcriptional regulator, chromosome partitioning protein	0.998426	0.997344	0.982659	parB, spo0J; ParB family transcriptional regulator, chromosome partitioning protein	specific	embedding		unassigned	parB, spo0J; ParB family transcriptional regulator, chromosome partitioning protein	specific	TRUE	0.9	parB, spo0J; ParB family transcriptional regulator, chromosome partitioning protein	specific	parB, spo0J; ParB family transcriptional regulator, chromosome partitioning protein	specific
IMGVR_UViG_3300046737_000182|3300046737|Ga0495481_0000233_9	IMGVR_UViG_3300046737_000182|3300046737|Ga0495481_0000233	soil	Agricultural land	metabolic	N-acetyl-1-D-myo-inosityl-2-amino-2-deoxy-alpha-D-glucopyranoside deacetylase (EC 3.5.1.89); diacetylchitobiose deacetylase (EC 3.5.1.-); mycothiol S-conjugate amidase (EC 3.5.1.-)	medium	TRUE	TRUE	N-acetyl-1-D-myo-inosityl-2-amino-2-deoxy-alpha-D-glucopyranoside deacetylase (EC 3.5.1.89); diacetylchitobiose deacetylase (EC 3.5.1.-); mycothiol S-conjugate amidase (EC 3.5.1.-)	annotate	FALSE		both	fragment_17423_9	28.1035	28.7383	0.634865	0.977909	0.31876	0.300953	0.255125	1.81485	15	metabolic	Other	S-adenosylmethionine decarboxylase	0.827448	0.656818	0.167562	Carbohydrate metabolism	L1	cluster	Carbohydrate metabolism	L1		unassigned	TRUE	0.9	N-acetyl-1-D-myo-inosityl-2-amino-2-deoxy-alpha-D-glucopyranoside deacetylase (EC 3.5.1.89); diacetylchitobiose deacetylase (EC 3.5.1.-); mycothiol S-conjugate amidase (EC 3.5.1.-)	specific	N-acetyl-1-D-myo-inosityl-2-amino-2-deoxy-alpha-D-glucopyranoside deacetylase (EC 3.5.1.89); diacetylchitobiose deacetylase (EC 3.5.1.-); mycothiol S-conjugate amidase (EC 3.5.1.-)	specific
IMGVR_UViG_3300046737_000184|3300046737|Ga0495481_0000070_3	IMGVR_UViG_3300046737_000184|3300046737|Ga0495481_0000070	soil	Agricultural land	unclassified		high	FALSE	TRUE		unassigned	TRUE		de_novo	UGV-GENOME-0268609|fragment_1_3	116.267	122.681	6.41331	0.947724	0.433944	0.397339	0.376346	0.968329	127	regulatory	Transcriptional regulation	Helix-turn-helix	0.721519	0.765347	0.425641		unassigned	none		unassigned		unassigned	TRUE	0.9	Transcriptional regulation	L1	Transcriptional regulation	L1
IMGVR_UViG_3300046737_000202|3300046737|Ga0495481_0000715_21	IMGVR_UViG_3300046737_000202|3300046737|Ga0495481_0000715	soil	Agricultural land	metabolic	NeuB family	medium	TRUE	TRUE	NeuB family	annotate	FALSE		both	circular_virus_829795|fragment_2_3	73.728	75.2527	1.52471	0.979739	0.788962	0.733029	0.639657	3.20675	11	metabolic	Carbohydrate metabolism	NeuB family	0.88777	0.817045	0.77748	NeuB family	specific	embedding	Carbohydrate metabolism	L1	NeuB family	specific	TRUE	0.9	NeuB family	specific	NeuB family	specific
IMGVR_UViG_3300046737_000202|3300046737|Ga0495481_0000715_26	IMGVR_UViG_3300046737_000202|3300046737|Ga0495481_0000715	soil	Agricultural land	metabolic	hpnR; hopanoid C-3 methylase [EC:2.1.1.-]	low	FALSE	TRUE	hpnR; hopanoid C-3 methylase [EC:2.1.1.-]	annotate	FALSE		de_novo	circular_virus_778467|fragment_1_25	90.105	90.5371	0.432167	0.995227	0.387274	0.262951	0.22935	2.4012	40	metabolic	Secondary metabolite metabolism	nodU; carbamoyltransferase [EC:2.1.3.-]	0.737079	0.428044	0.090812	Cofactor & vitamin metabolism	L1	cluster	Cofactor & vitamin metabolism	L1		unassigned	TRUE	0.9	bchE; anaerobic magnesium-protoporphyrin IX monomethyl ester cyclase [EC:1.21.98.3]	specific	bchE; anaerobic magnesium-protoporphyrin IX monomethyl ester cyclase [EC:1.21.98.3]	specific
IMGVR_UViG_3300046737_000213|3300046737|Ga0495481_0001768_10	IMGVR_UViG_3300046737_000213|3300046737|Ga0495481_0001768	soil	Agricultural land	unclassified	integrase	high	FALSE	TRUE	integrase	annotate	FALSE		de_novo	CP042620.1|fragment_3_7	210.076	231.436	21.3601	0.907706	0.686205	0.56131	0.497045	0.863949	10	physiological	Defense & anti-defense systems	DdrA-like anti-restriction protein	0.653846	0.604869	0.406061		unassigned	none		unassigned		unassigned	TRUE	0.9		unassigned	Defense & anti-defense systems	L1
IMGVR_UViG_3300046737_000227|3300046737|Ga0495481_0000005_118	IMGVR_UViG_3300046737_000227|3300046737|Ga0495481_0000005	soil	Agricultural land	regulatory	SMARCAL1, HARP; SWI/SNF-related matrix-associated actin-dependent regulator of chromatin subfamily A-like protein 1 [EC:5.6.2.-]	high	TRUE	FALSE	SMARCAL1, HARP; SWI/SNF-related matrix-associated actin-dependent regulator of chromatin subfamily A-like protein 1 [EC:5.6.2.-]	annotate	FALSE		annotate	fragment_26738_37	113.917	154.465	40.5478	0.737495	0.816858	0.71342	0.640887	0.595791	624	regulatory	Transcriptional regulation	SMARCAL1, HARP; SWI/SNF-related matrix-associated actin-dependent regulator of chromatin subfamily A-like protein 1 [EC:5.6.2.-]	0.783677	0.851259	0.40534	SMARCAL1, HARP; SWI/SNF-related matrix-associated actin-dependent regulator of chromatin subfamily A-like protein 1 [EC:5.6.2.-]	specific	cluster	SMARCAL1, HARP; SWI/SNF-related matrix-associated actin-dependent regulator of chromatin subfamily A-like protein 1 [EC:5.6.2.-]	specific	Transcriptional regulation	L1	TRUE	0.9	SMARCAL1, HARP; SWI/SNF-related matrix-associated actin-dependent regulator of chromatin subfamily A-like protein 1 [EC:5.6.2.-]	specific	SMARCAL1, HARP; SWI/SNF-related matrix-associated actin-dependent regulator of chromatin subfamily A-like protein 1 [EC:5.6.2.-]	specific
IMGVR_UViG_3300046737_000242|3300046737|Ga0495481_0000540_19	IMGVR_UViG_3300046737_000242|3300046737|Ga0495481_0000540	soil	Agricultural land	unclassified	Cas4-domain exonuclease	high	FALSE	TRUE	Cas4-domain exonuclease	annotate	FALSE		de_novo	IMGVR_UViG_3300025277_000025|3300025277|Ga0208180_1000249|fragment_3_19	12.2786				1	1	1	1.01898	8	physiological	Defense & anti-defense systems	CRISPR/Cas system associated	1	1	1	CRISPR/Cas system associated	specific	embedding		unassigned	CRISPR/Cas system associated	specific	TRUE	0.9	CRISPR/Cas system associated	specific	CRISPR/Cas system associated	specific
IMGVR_UViG_3300046737_000259|3300046737|Ga0495481_0003521_8	IMGVR_UViG_3300046737_000259|3300046737|Ga0495481_0003521	soil	Agricultural land	regulatory	parB, spo0J; ParB family transcriptional regulator, chromosome partitioning protein	high	TRUE	TRUE	parB, spo0J; ParB family transcriptional regulator, chromosome partitioning protein	annotate	FALSE	d__Bacteria;p__Pseudomonadota;c__Alphaproteobacteria;o__Reyranellales;f__Reyranellaceae;g__Reyranella	both	circular_virus_537525|fragment_1_11	25.0626	26.3755	1.31298	0.95022	0.864563	0.906149	0.918632	1.19556	60	regulatory	Transcriptional regulation	parB, spo0J; ParB family transcriptional regulator, chromosome partitioning protein	0.961932	0.981295	0.929677	parB, spo0J; ParB family transcriptional regulator, chromosome partitioning protein	specific	cluster	parB, spo0J; ParB family transcriptional regulator, chromosome partitioning protein	specific	parB, spo0J; ParB family transcriptional regulator, chromosome partitioning protein	specific	TRUE	0.9	parB, spo0J; ParB family transcriptional regulator, chromosome partitioning protein	specific	parB, spo0J; ParB family transcriptional regulator, chromosome partitioning protein	specific
IMGVR_UViG_3300046737_000294|3300046737|Ga0495481_0002408_17	IMGVR_UViG_3300046737_000294|3300046737|Ga0495481_0002408	soil	Agricultural land	regulatory	rfaH; transcriptional antiterminator RfaH	high	TRUE	TRUE	rfaH; transcriptional antiterminator RfaH	annotate	FALSE		both	IMGVR_UViG_3300012940_000052|3300012940|Ga0164243_10001531|fragment_2_20	69.9494	74.5492	4.59982	0.938298	0.688691	0.614184	0.546676	1.33588	66	regulatory	Transcriptional regulation	transcription antiterminator	0.912939	0.817045	0.688312	Other	L1	cluster	Other	L1	regulatory	category	TRUE	0.9	rfaH; transcriptional antiterminator RfaH	specific	rfaH; transcriptional antiterminator RfaH	specific
IMGVR_UViG_3300046738_000007|3300046738|Ga0495487_0000004_21	IMGVR_UViG_3300046738_000007|3300046738|Ga0495487_0000004	soil	Agricultural land	unclassified		high	FALSE	TRUE		unassigned	TRUE	d__Bacteria;p__Actinomycetota;c__Actinomycetes;o__Mycobacteriales;f__Pseudonocardiaceae	de_novo	MW584181.1|fragment_4_4	75.0632	78.2301	3.16686	0.959519	0.658292	0.484949	0.436435	1.13348	29	regulatory	Transcriptional regulation	transcriptional regulator, D5-like	0.887136	0.816078	0.512346		unassigned	none		unassigned		unassigned	TRUE	0.9	Transcriptional regulation	L1	Transcriptional regulation	L1
IMGVR_UViG_3300046738_000007|3300046738|Ga0495487_0000004_42	IMGVR_UViG_3300046738_000007|3300046738|Ga0495487_0000004	soil	Agricultural land	regulatory	lsr2; nucleoid-associated protein Lsr2	high	TRUE	TRUE	lsr2; nucleoid-associated protein Lsr2	annotate	FALSE	d__Bacteria;p__Actinomycetota;c__Actinomycetes;o__Mycobacteriales;f__Pseudonocardiaceae	both	UGV-GENOME-0316128_1|fragment_1_42	87.7898	100.825	13.0347	0.870719	0.817921	0.721209	0.651966	1.33037	65	regulatory	Transcriptional regulation	late transcriptional activator	0.912939	0.817045	0.626271	regulatory	category	embedding		unassigned	regulatory	category	TRUE	0.9	Transcriptional regulation	L1	late transcriptional activator	specific
IMGVR_UViG_3300046738_000023|3300046738|Ga0495487_0000002_21	IMGVR_UViG_3300046738_000023|3300046738|Ga0495487_0000002	soil	Agricultural land	unclassified		high	FALSE	TRUE		unassigned	TRUE		de_novo	circular_virus_176842|fragment_3_17	125.002	139.359	14.3571	0.896978	0.446293	0.33329	0.286939	1.99303	63	metabolic	Carbohydrate metabolism	poly(beta-mannuronate) lyase / M-specific alginate lyase (EC 4.2.2.3); exo-oligoalginate lyase (EC 4.2.2.26); beta-1,4-glucuronan lyase (EC 4.2.2.14); alginate lyase (EC 4.2.2.-)	0.721519	0.434501	0.090812		unassigned	none		unassigned		unassigned	TRUE	0.9		unassigned	metabolic	category
IMGVR_UViG_3300046738_000023|3300046738|Ga0495487_0000002_47	IMGVR_UViG_3300046738_000023|3300046738|Ga0495487_0000002	soil	Agricultural land	unclassified		high	FALSE	TRUE		unassigned	TRUE		de_novo	DQ394810.1|fragment_1_4	129.023	129.445	0.422577	0.996735	0.477357	0.375541	0.333064	1.34679	9	regulatory	Transcriptional regulation	rghR; HTH-type transcriptional regulator, competence development regulator	0.783677	0.637523	0.298319		unassigned	none		unassigned		unassigned	TRUE	0.9		unassigned	Transcriptional regulation	L1
IMGVR_UViG_3300046738_000024|3300046738|Ga0495487_0000079_20	IMGVR_UViG_3300046738_000024|3300046738|Ga0495487_0000079	soil	Agricultural land	unclassified		high	FALSE	TRUE	regulatory	category	TRUE	d__Bacteria;p__Actinomycetota;c__Actinomycetes;o__Streptomycetales;f__Streptomycetaceae;g__Streptomyces	de_novo	IMGVR_UViG_3300002737_000004|3300002737|JGI25162J39368_1000321|fragment_1_20	79.6785	95.73	16.0515	0.832326	0.744203	0.633042	0.578979	1.09094	37	regulatory	Transcriptional regulation	sigma factor	0.912939	0.816078	0.457179	regulatory	category	embedding		unassigned	regulatory	category	TRUE	0.9	Transcriptional regulation	L1	Transcriptional regulation	L1
IMGVR_UViG_3300046738_000025|3300046738|Ga0495487_0000027_21	IMGVR_UViG_3300046738_000025|3300046738|Ga0495487_0000027	soil	Agricultural land	unclassified		high	FALSE	TRUE		unassigned	TRUE		de_novo	MK801724.1|fragment_2_72	98.3975	106.659	8.26184	0.92254	0.386646	0.263316	0.244133	0.583455	442	regulatory	Transcriptional regulation	DNA binding protein	0.653846	0.637523	0.191663		unassigned	none		unassigned		unassigned	TRUE	0.9		unassigned	Transcriptional regulation	L1
IMGVR_UViG_3300046738_000025|3300046738|Ga0495487_0000027_8	IMGVR_UViG_3300046738_000025|3300046738|Ga0495487_0000027	soil	Agricultural land	regulatory	transcriptional repressor	high	TRUE	TRUE	transcriptional repressor	annotate	FALSE		both	IMGVR_UViG_3300021375_000086|3300021375|Ga0213869_10000396|fragment_1_19	97.7256	111.61	13.8844	0.875599	0.600192	0.42463	0.377107	1.1762	133	metabolic	Amino acid metabolism	aroK, aroL; shikimate kinase [EC:2.7.1.71]	0.752588	0.550459	0.191663		unassigned	none		unassigned		unassigned	TRUE	0.9		unassigned	Amino acid metabolism	L1
IMGVR_UViG_3300046738_000033|3300046738|Ga0495487_0000001_16	IMGVR_UViG_3300046738_000033|3300046738|Ga0495487_0000001	soil	Agricultural land	regulatory	Putative DnaT-like ssDNA binding protein	high	TRUE	TRUE	Putative DnaT-like ssDNA binding protein	annotate	FALSE		both	IMGVR_UViG_3300032272_000010|3300032272|Ga0316189_10000124|fragment_3_15	11.0808				1	1	1	0.963576	35	regulatory	Transcriptional regulation	Putative DnaT-like ssDNA binding protein	1	1	1	Putative DnaT-like ssDNA binding protein	specific	embedding	Transcriptional regulation	L1	Putative DnaT-like ssDNA binding protein	specific	TRUE	0.9	Putative DnaT-like ssDNA binding protein	specific	Putative DnaT-like ssDNA binding protein	specific
IMGVR_UViG_3300046738_000033|3300046738|Ga0495487_0000001_43	IMGVR_UViG_3300046738_000033|3300046738|Ga0495487_0000001	soil	Agricultural land	unclassified	methyltransferase	high	FALSE	TRUE	methyltransferase	annotate	FALSE		de_novo	circular_virus_367884|fragment_3_43	93.0847	94.2113	1.12659	0.988042	0.276756	0.202212	0.181774	1.57921	120	metabolic	Other	noeI; 2-O-methyltransferase [EC:2.1.1.-]	0.653846	0.497197	0.10397		unassigned	none		unassigned		unassigned	TRUE	0.9		unassigned	metabolic	category
IMGVR_UViG_3300046738_000033|3300046738|Ga0495487_0000001_44	IMGVR_UViG_3300046738_000033|3300046738|Ga0495487_0000001	soil	Agricultural land	unclassified	methyltransferase	medium	FALSE	TRUE	methyltransferase	annotate	FALSE		de_novo	circular_virus_603277|fragment_3_49	107.299	113.041	5.74166	0.949207	0.405866	0.262193	0.220172	1.05022	52	metabolic	Secondary metabolite metabolism	K05303; O-methyltransferase [EC:2.1.1.-]	0.752588	0.428044	0.103797		unassigned	none		unassigned		unassigned	TRUE	0.9		unassigned	metabolic	category
IMGVR_UViG_3300046738_000033|3300046738|Ga0495487_0000001_57	IMGVR_UViG_3300046738_000033|3300046738|Ga0495487_0000001	soil	Agricultural land	metabolic	nosD; nitrous oxidase accessory protein	low	FALSE	TRUE	nosD; nitrous oxidase accessory protein	annotate	FALSE		de_novo	UGV-GENOME-0350469|fragment_4_35	177.877	182.701	4.82321	0.9736	0.408516	0.261818	0.217992	0.960671	38	regulatory	Transcriptional regulation	Helix-turn-helix	0.6	0.374147	0.090812		unassigned	none		unassigned		unassigned	TRUE	0.9		unassigned	regulatory	category
IMGVR_UViG_3300046738_000034|3300046738|Ga0495487_0000011_10	IMGVR_UViG_3300046738_000034|3300046738|Ga0495487_0000011	soil	Agricultural land	unclassified	DNA methyltransferase	high	FALSE	TRUE	DNA methyltransferase	annotate	FALSE	d__Bacteria;p__Actinomycetota;c__Actinomycetes;o__Mycobacteriales;f__Micromonosporaceae	de_novo	UGV-GENOME-0286051|fragment_5_9	154.849	157.328	2.47913	0.984242	0.355864	0.267636	0.228094	1.507	15	metabolic	Phosphorus metabolism	E3.1.3.48; protein-tyrosine phosphatase [EC:3.1.3.48]	0.721519	0.333916	0.090812		unassigned	none		unassigned		unassigned	TRUE	0.9		unassigned	metabolic	category
IMGVR_UViG_3300046739_000024|3300046739|Ga0495496_0002220_7	IMGVR_UViG_3300046739_000024|3300046739|Ga0495496_0002220	soil	Agricultural land	metabolic	K07336; PKHD-type hydroxylase [EC:1.14.11.-]	high	TRUE	TRUE	K07336; PKHD-type hydroxylase [EC:1.14.11.-]	annotate	FALSE		both	circular_virus_1002431|fragment_3_7	14.5566				1	1	1	0.723237	2	metabolic	Other	K07336; PKHD-type hydroxylase [EC:1.14.11.-]	1	1	1	K07336; PKHD-type hydroxylase [EC:1.14.11.-]	specific	embedding	Other	L1	K07336; PKHD-type hydroxylase [EC:1.14.11.-]	specific	TRUE	0.9	K07336; PKHD-type hydroxylase [EC:1.14.11.-]	specific	K07336; PKHD-type hydroxylase [EC:1.14.11.-]	specific
IMGVR_UViG_3300046739_000039|3300046739|Ga0495496_0000034_141	IMGVR_UViG_3300046739_000039|3300046739|Ga0495496_0000034	soil	Agricultural land	physiological	sporulation protein	high	TRUE	TRUE	sporulation protein	annotate	FALSE		both	IMGVR_UViG_3300027644_000003|3300027644|Ga0209356_1000002|fragment_4_6	33.289	41.6768	8.38776	0.798743	0.880013	0.570925	0.513434	1.37776	11	physiological	Sporulation & developmental	sporulation protein	0.912939	0.765347	0.512346	sporulation protein	specific	cluster	sporulation protein	specific	physiological	category	TRUE	0.9	spoVS; stage V sporulation protein S	specific	spoVS; stage V sporulation protein S	specific
IMGVR_UViG_3300046739_000039|3300046739|Ga0495496_0000034_30	IMGVR_UViG_3300046739_000039|3300046739|Ga0495496_0000034	soil	Agricultural land	regulatory	RNA-binding protein	high	TRUE	TRUE	RNA-binding protein	annotate	FALSE		both	circular_virus_850258|fragment_1_38	91.5003	92.9538	1.4535	0.984363	0.711114	0.679704	0.64433	5.0332	247	regulatory	Post-transcriptional / RNA-mediated regulation	RNA-binding protein	0.864407	0.893443	0.709236	Post-transcriptional / RNA-mediated regulation	L1	cluster	Post-transcriptional / RNA-mediated regulation	L1	Post-transcriptional / RNA-mediated regulation	L1	TRUE	0.9	RNA-binding protein	specific	RNA-binding protein	specific
IMGVR_UViG_3300046739_000043|3300046739|Ga0495496_0007961_1	IMGVR_UViG_3300046739_000043|3300046739|Ga0495496_0007961	soil	Agricultural land	regulatory	Phage neck terminator protein	high	TRUE	FALSE	Phage neck terminator protein	annotate	FALSE		annotate	fragment_26800_27	180.857	185.316	4.45903	0.975938	0.31154	0.171755	0.138784	1.86984	13204	regulatory	Transcriptional regulation	Transcriptional repressor NrdR-like, N-terminal domain	0.388889	0.19973	0.0188285		unassigned	none		unassigned		unassigned	TRUE	0.9		unassigned	regulatory	category
IMGVR_UViG_3300046739_000054|3300046739|Ga0495496_0005320_11	IMGVR_UViG_3300046739_000054|3300046739|Ga0495496_0005320	soil	Agricultural land	metabolic	Rhamnosyl O-methyltransferase/CmcI	medium	TRUE	TRUE	Rhamnosyl O-methyltransferase/CmcI	annotate	FALSE		both	IMGVR_UViG_3300025889_000073|3300025889|Ga0208644_1000004|fragment_2_11	107.725	133.106	25.3811	0.809316	0.737422	0.614975	0.53616	0.657592	22	metabolic	Other	meT1; MMP 1-O-methyltransferase [EC:2.1.1.365]	0.930719	0.817045	0.569892	Lipid & fatty acid metabolism	L1	cluster	Lipid & fatty acid metabolism	L1	metabolic	category	TRUE	0.9	Rhamnosyl O-methyltransferase/CmcI	specific	Rhamnosyl O-methyltransferase/CmcI	specific
IMGVR_UViG_3300046739_000054|3300046739|Ga0495496_0005320_3	IMGVR_UViG_3300046739_000054|3300046739|Ga0495496_0005320	soil	Agricultural land	regulatory	Putative DnaT-like ssDNA binding protein	low	FALSE	TRUE	Putative DnaT-like ssDNA binding protein	annotate	FALSE		de_novo	IMGVR_UViG_3300005058_000006|3300005058|Ga0071082_101242|fragment_4_3	10.4512				1	1	1	1.38723	3	regulatory	Transcriptional regulation	Putative DnaT-like ssDNA binding protein	1	1	0.998152	Putative DnaT-like ssDNA binding protein	specific	cluster	Putative DnaT-like ssDNA binding protein	specific	Putative DnaT-like ssDNA binding protein	specific	TRUE	0.9	Putative DnaT-like ssDNA binding protein	specific	Putative DnaT-like ssDNA binding protein	specific
IMGVR_UViG_3300046739_000055|3300046739|Ga0495496_0000355_37	IMGVR_UViG_3300046739_000055|3300046739|Ga0495496_0000355	soil	Agricultural land	unclassified	integrase	high	FALSE	TRUE	integrase	annotate	FALSE	d__Bacteria;p__Pseudomonadota;c__Alphaproteobacteria;o__Rhizobiales;f__Xanthobacteraceae	de_novo	UGV-GENOME-0236948|fragment_1_22	76.0902	80.9238	4.83364	0.940269	0.0130566	0.014326	0.0153564	4.24351	13	physiological	Virulence & host interaction	Virulence-associated protein E-like domain	0.512195	0.306026	0.0540811		unassigned	none		unassigned		unassigned	TRUE	0.9		unassigned	physiological	category
IMGVR_UViG_3300046739_000068|3300046739|Ga0495496_0000710_2	IMGVR_UViG_3300046739_000068|3300046739|Ga0495496_0000710	soil	Agricultural land	regulatory	Phage neck terminator protein	high	TRUE	TRUE	Phage neck terminator protein	annotate	FALSE		both	circular_virus_612603|fragment_4_2	54.6531				1	1	1	1.25395	32	regulatory	Transcriptional regulation	Phage neck terminator protein	1	1	0.998152	Phage neck terminator protein	specific	embedding	Transcriptional regulation	L1	Phage neck terminator protein	specific	TRUE	0.9	Phage neck terminator protein	specific	Phage neck terminator protein	specific
IMGVR_UViG_3300046739_000070|3300046739|Ga0495496_0002556_3	IMGVR_UViG_3300046739_000070|3300046739|Ga0495496_0002556	soil	Agricultural land	metabolic	GCH1, folE; GTP cyclohydrolase IA [EC:3.5.4.16]	high	TRUE	TRUE	GCH1, folE; GTP cyclohydrolase IA [EC:3.5.4.16]	annotate	FALSE		both	IMGVR_UViG_3300032753_000053|3300032753|Ga0316224_1000649|fragment_3_3	4.42424	7.98219	3.55795	0.554264	1	0.990862	0.943483	0.82365	10	metabolic	Cofactor & vitamin metabolism	GCH1, folE; GTP cyclohydrolase IA [EC:3.5.4.16]	1	0.997344	0.989754	GCH1, folE; GTP cyclohydrolase IA [EC:3.5.4.16]	specific	cluster	GCH1, folE; GTP cyclohydrolase IA [EC:3.5.4.16]	specific	GCH1, folE; GTP cyclohydrolase IA [EC:3.5.4.16]	specific	TRUE	0.9	GCH1, folE; GTP cyclohydrolase IA [EC:3.5.4.16]	specific	GCH1, folE; GTP cyclohydrolase IA [EC:3.5.4.16]	specific
IMGVR_UViG_3300046739_000092|3300046739|Ga0495496_0005363_9	IMGVR_UViG_3300046739_000092|3300046739|Ga0495496_0005363	soil	Agricultural land	unclassified	Protein-L-isoaspartate(D-aspartate) O-methyltransferase (PCMT)	low	FALSE	TRUE	Protein-L-isoaspartate(D-aspartate) O-methyltransferase (PCMT)	annotate	FALSE		de_novo	circular_virus_784665|fragment_2_9	60.2166	61.1604	0.94381	0.984568	0.389152	0.293413	0.250196	0.834074	3	metabolic	Other	E2.1.1.77, pcm; protein-L-isoaspartate(D-aspartate) O-methyltransferase [EC:2.1.1.77]	0.809325	0.374147	0.10397		unassigned	none		unassigned		unassigned	TRUE	0.9	metabolic	category	metabolic	category
IMGVR_UViG_3300046739_000101|3300046739|Ga0495496_0010401_1	IMGVR_UViG_3300046739_000101|3300046739|Ga0495496_0010401	soil	Agricultural land	unclassified	METTL6; tRNA N(3)-methylcytidine methyltransferase METTL6 [EC:2.1.1.-]	low	FALSE	TRUE	METTL6; tRNA N(3)-methylcytidine methyltransferase METTL6 [EC:2.1.1.-]	annotate	FALSE	d__Bacteria;p__Acidobacteriota;c__Vicinamibacteria;o__Vicinamibacterales;f__UBA2999	de_novo	fragment_2606_3	78.3142	86.2006	7.88643	0.908511	0.622718	0.493706	0.431182	1.08475	2	metabolic	Secondary metabolite metabolism	genK, gacD, gntK; gentamicin X2 methyltransferase [EC:2.1.1.390]	0.88777	0.506936	0.256649		unassigned	none		unassigned		unassigned	TRUE	0.9	metabolic	category	metabolic	category
IMGVR_UViG_3300046739_000109|3300046739|Ga0495496_0001777_13	IMGVR_UViG_3300046739_000109|3300046739|Ga0495496_0001777	soil	Agricultural land	unclassified		high	FALSE	TRUE		unassigned	TRUE	d__Bacteria;p__Pseudomonadota;c__Alphaproteobacteria;o__Rhizobiales;f__Xanthobacteraceae	de_novo	IMGVR_UViG_3300031998_000135|3300031998|Ga0310786_10000754|fragment_2_13	40.5423	41.2481	0.705818	0.982888	0.45245	0.267705	0.227219	1.65411	38	regulatory	Transcriptional regulation	Cro/C1-type HTH DNA-binding domain	0.783677	0.506936	0.090812		unassigned	none		unassigned		unassigned	TRUE	0.9		unassigned	regulatory	category
IMGVR_UViG_3300046739_000125|3300046739|Ga0495496_0001753_14	IMGVR_UViG_3300046739_000125|3300046739|Ga0495496_0001753	soil	Agricultural land	unclassified		medium	FALSE	TRUE	Transcriptional regulation	L1	TRUE	d__Bacteria;p__Pseudomonadota;c__Alphaproteobacteria;o__Rhizobiales;f__Xanthobacteraceae;g__Bradyrhizobium	de_novo	circular_virus_510051|fragment_1_14	71.0743	80.7064	9.63214	0.880652	0.695565	0.586885	0.528309	1.67508	76	regulatory	Transcriptional regulation	Bacterial regulatory proteins, luxR family	0.887136	0.705061	0.457179	Transcriptional regulation	L1	cluster	Transcriptional regulation	L1		unassigned	TRUE	0.9	Bacterial regulatory proteins, luxR family	specific	Bacterial regulatory proteins, luxR family	specific
IMGVR_UViG_3300046739_000127|3300046739|Ga0495496_0000211_46	IMGVR_UViG_3300046739_000127|3300046739|Ga0495496_0000211	soil	Agricultural land	physiological	anti-restriction protein	high	TRUE	TRUE	anti-restriction protein	annotate	FALSE	d__Bacteria;p__Pseudomonadota;c__Alphaproteobacteria;o__Caulobacterales;f__Caulobacteraceae;g__Phenylobacterium	both	KY555147.1|fragment_5_142	6.42416	15.4101	8.9859	0.416881	1	1	0.909978	0.386386	224	physiological	Defense & anti-defense systems	anti-restriction protein	0.983668	0.997344	0.96875	anti-restriction protein	specific	cluster	anti-restriction protein	specific	anti-restriction protein	specific	TRUE	0.9	anti-restriction protein	specific	anti-restriction protein	specific
IMGVR_UViG_3300046739_000141|3300046739|Ga0495496_0000796_8	IMGVR_UViG_3300046739_000141|3300046739|Ga0495496_0000796	soil	Agricultural land	regulatory	parB, spo0J; ParB family transcriptional regulator, chromosome partitioning protein	high	TRUE	TRUE	parB, spo0J; ParB family transcriptional regulator, chromosome partitioning protein	annotate	FALSE		both	circular_virus_537525|fragment_1_11	24.2195	33.1685	8.949	0.730196	1	1	0.996673	1.15534	60	regulatory	Transcriptional regulation	parB, spo0J; ParB family transcriptional regulator, chromosome partitioning protein	1	0.997344	0.998152	parB, spo0J; ParB family transcriptional regulator, chromosome partitioning protein	specific	embedding		unassigned	parB, spo0J; ParB family transcriptional regulator, chromosome partitioning protein	specific	TRUE	0.9	parB, spo0J; ParB family transcriptional regulator, chromosome partitioning protein	specific	parB, spo0J; ParB family transcriptional regulator, chromosome partitioning protein	specific
IMGVR_UViG_3300046739_000143|3300046739|Ga0495496_0000134_81	IMGVR_UViG_3300046739_000143|3300046739|Ga0495496_0000134	soil	Agricultural land	metabolic	gpmB; 2,3-bisphosphoglycerate-dependent phosphoglycerate mutase [EC:5.4.2.11]	high	TRUE	TRUE	gpmB; 2,3-bisphosphoglycerate-dependent phosphoglycerate mutase [EC:5.4.2.11]	annotate	FALSE		both	IMGVR_UViG_3300021170_000012|3300021170|Ga0210400_10000136|fragment_4_119	23.7369	26.6507	2.91378	0.890668	0.866719	0.628649	0.54572	0.994192	195	metabolic	Carbohydrate metabolism	gpmB; 2,3-bisphosphoglycerate-dependent phosphoglycerate mutase [EC:5.4.2.11]; PGAM, gpmA; 2,3-bisphosphoglycerate-dependent phosphoglycerate mutase [EC:5.4.2.11]	0.961932	0.87395	0.631447	Carbohydrate metabolism	L1	embedding		unassigned	Carbohydrate metabolism	L1	TRUE	0.9	Carbohydrate metabolism	L1	gpmB; 2,3-bisphosphoglycerate-dependent phosphoglycerate mutase [EC:5.4.2.11]; PGAM, gpmA; 2,3-bisphosphoglycerate-dependent phosphoglycerate mutase [EC:5.4.2.11]	specific
IMGVR_UViG_3300046739_000165|3300046739|Ga0495496_0000259_49	IMGVR_UViG_3300046739_000165|3300046739|Ga0495496_0000259	soil	Agricultural land	unclassified		high	FALSE	TRUE	Transcriptional regulation	L1	TRUE		de_novo	fragment_10642_12	105.852	123.238	17.3864	0.85892	0.77046	0.58658	0.524196	0.572291	73	regulatory	Transcriptional regulation	transcriptional regulator	0.912939	0.817045	0.626271	Transcriptional regulation	L1	cluster	Transcriptional regulation	L1	regulatory	category	TRUE	0.9	transcriptional regulator	specific	transcriptional regulator	specific
IMGVR_UViG_3300046739_000165|3300046739|Ga0495496_0000259_9	IMGVR_UViG_3300046739_000165|3300046739|Ga0495496_0000259	soil	Agricultural land	regulatory	groES, HSPE1; chaperonin GroES	high	TRUE	TRUE	groES, HSPE1; chaperonin GroES	annotate	FALSE		both	circular_virus_558723|fragment_2_9	26.4914	41.3046	14.8131	0.641369	0.788876	0.69031	0.646542	0.437023	17	regulatory	Regulatory chaperones & coregulators	groES, HSPE1; chaperonin GroES	0.961932	0.883929	0.626271	groES, HSPE1; chaperonin GroES	specific	cluster	groES, HSPE1; chaperonin GroES	specific	Regulatory chaperones & coregulators	L1	TRUE	0.9	groES, HSPE1; chaperonin GroES	specific	groES, HSPE1; chaperonin GroES	specific
IMGVR_UViG_3300046739_000178|3300046739|Ga0495496_0000062_128	IMGVR_UViG_3300046739_000178|3300046739|Ga0495496_0000062	soil	Agricultural land	unclassified		high	FALSE	TRUE		unassigned	TRUE	d__Bacteria;p__Actinomycetota;c__Actinomycetes;o__Streptosporangiales;f__Streptosporangiaceae	de_novo	IMGVR_UViG_3300011440_000039|3300011440|Ga0137433_1000172|fragment_1_41	101.496	108.272	6.77606	0.937416	0.682125	0.503261	0.456288	3.45656	26	regulatory	Transcriptional regulation	gcrA; GcrA cell cycle regulator	0.783677	0.664894	0.40534		unassigned	none		unassigned		unassigned	TRUE	0.9		unassigned	Transcriptional regulation	L1
IMGVR_UViG_3300046739_000187|3300046739|Ga0495496_0000206_19	IMGVR_UViG_3300046739_000187|3300046739|Ga0495496_0000206	soil	Agricultural land	regulatory	parB, spo0J; ParB family transcriptional regulator, chromosome partitioning protein	high	TRUE	TRUE	parB, spo0J; ParB family transcriptional regulator, chromosome partitioning protein	annotate	FALSE	d__Bacteria;p__Bacillota;c__Clostridia;o__Oscillospirales;f__Ruminococcaceae	both	IMGVR_UViG_3300028869_000004|3300028869|Ga0302263_10000072|fragment_1_19	23.4876	31.0073	7.51964	0.757488	1	1	0.994677	1.66324	118	regulatory	Transcriptional regulation	parB, spo0J; ParB family transcriptional regulator, chromosome partitioning protein	0.994056	0.996008	0.993548	parB, spo0J; ParB family transcriptional regulator, chromosome partitioning protein	specific	embedding	Transcriptional regulation	L1	parB, spo0J; ParB family transcriptional regulator, chromosome partitioning protein	specific	TRUE	0.9	parB, spo0J; ParB family transcriptional regulator, chromosome partitioning protein	specific	parB, spo0J; ParB family transcriptional regulator, chromosome partitioning protein	specific
IMGVR_UViG_3300046739_000188|3300046739|Ga0495496_0001902_16	IMGVR_UViG_3300046739_000188|3300046739|Ga0495496_0001902	soil	Agricultural land	regulatory	Chaperonin 10 Kd subunit	high	TRUE	TRUE	Chaperonin 10 Kd subunit	annotate	FALSE		both	circular_virus_536265|fragment_1_13	40.9248	44.1975	3.27269	0.925953	0.488936	0.491379	0.487569	0.736253	10	regulatory	Regulatory chaperones & coregulators	groES, HSPE1; chaperonin GroES	0.912939	0.817045	0.626271	Regulatory chaperones & coregulators	L1	cluster	Regulatory chaperones & coregulators	L1	regulatory	category	TRUE	0.9	groES, HSPE1; chaperonin GroES	specific	groES, HSPE1; chaperonin GroES	specific
IMGVR_UViG_3300046739_000192|3300046739|Ga0495496_0000303_36	IMGVR_UViG_3300046739_000192|3300046739|Ga0495496_0000303	soil	Agricultural land	unclassified		high	FALSE	TRUE	Other	L1	TRUE	d__Bacteria;p__Actinomycetota;c__Actinomycetes;o__Streptomycetales;f__Streptomycetaceae	de_novo	circular_virus_733091|fragment_1_36	90.4129	96.6431	6.23011	0.935535	0.586167	0.533695	0.517972	0.767046	8	metabolic	Other	meT1; MMP 1-O-methyltransferase [EC:2.1.1.365]	0.887136	0.817045	0.674312	Other	L1	cluster	Other	L1		unassigned	TRUE	0.9	meT1; MMP 1-O-methyltransferase [EC:2.1.1.365]	specific	meT1; MMP 1-O-methyltransferase [EC:2.1.1.365]	specific
IMGVR_UViG_3300046739_000198|3300046739|Ga0495496_0000546_19	IMGVR_UViG_3300046739_000198|3300046739|Ga0495496_0000546	soil	Agricultural land	physiological	Thoeris anti-defense 2-like domain	high	TRUE	FALSE	Thoeris anti-defense 2-like domain	annotate	FALSE		annotate	fragment_32032_36	71.5641	80.2159	8.65189	0.892143	0.355402	0.216862	0.214685	0.441	9	regulatory	Transcriptional regulation	transcriptional regulator	0.617391	0.604869	0.156902		unassigned	none		unassigned		unassigned	TRUE	0.9		unassigned	Transcriptional regulation	L1
IMGVR_UViG_3300046739_000213|3300046739|Ga0495496_0000224_24	IMGVR_UViG_3300046739_000213|3300046739|Ga0495496_0000224	soil	Agricultural land	regulatory	rfaH; transcriptional antiterminator RfaH	high	TRUE	TRUE	rfaH; transcriptional antiterminator RfaH	annotate	FALSE		both	IMGVR_UViG_3300021082_000062|3300021082|Ga0210380_10000144|fragment_2_26	23.13	30.1641	7.03406	0.766807	0.886921	0.729549	0.682561	1.22791	81	regulatory	Other	rfaH; transcriptional antiterminator RfaH	0.961932	0.883929	0.631447	rfaH; transcriptional antiterminator RfaH	specific	cluster	rfaH; transcriptional antiterminator RfaH	specific	Other	L1	TRUE	0.9	Other	L1	rfaH; transcriptional antiterminator RfaH	specific
IMGVR_UViG_3300046739_000213|3300046739|Ga0495496_0000224_6	IMGVR_UViG_3300046739_000213|3300046739|Ga0495496_0000224	soil	Agricultural land	physiological	Bacterial toxin YdaS	high	TRUE	TRUE	Bacterial toxin YdaS	annotate	FALSE		both	circular_virus_597350|fragment_2_6	103.044	105.221	2.17709	0.979309	0.276293	0.226168	0.203635	1.60888	15	physiological	Toxin-antitoxin systems	Bacterial toxin YdaS	0.721519	0.550459	0.14702	Bacterial toxin YdaS	specific	cluster	Bacterial toxin YdaS	specific		unassigned	TRUE	0.9	Bacterial toxin YdaS	specific	Bacterial toxin YdaS	specific
IMGVR_UViG_3300046739_000219|3300046739|Ga0495496_0000185_39	IMGVR_UViG_3300046739_000219|3300046739|Ga0495496_0000185	soil	Agricultural land	metabolic	GCH1, folE; GTP cyclohydrolase IA [EC:3.5.4.16]	high	TRUE	TRUE	GCH1, folE; GTP cyclohydrolase IA [EC:3.5.4.16]	annotate	FALSE		both	circular_virus_573073|fragment_4_39	8.47057				1	1	1	1.08633	59	metabolic	Cofactor & vitamin metabolism	GCH1, folE; GTP cyclohydrolase IA [EC:3.5.4.16]	1	1	0.998152	GCH1, folE; GTP cyclohydrolase IA [EC:3.5.4.16]	specific	cluster	GCH1, folE; GTP cyclohydrolase IA [EC:3.5.4.16]	specific	GCH1, folE; GTP cyclohydrolase IA [EC:3.5.4.16]	specific	TRUE	0.9	GCH1, folE; GTP cyclohydrolase IA [EC:3.5.4.16]	specific	GCH1, folE; GTP cyclohydrolase IA [EC:3.5.4.16]	specific
IMGVR_UViG_3300046739_000230|3300046739|Ga0495496_0000049_26	IMGVR_UViG_3300046739_000230|3300046739|Ga0495496_0000049	soil	Agricultural land	unclassified	major head protein	high	FALSE	TRUE	major head protein	annotate	FALSE		de_novo	KM233261.1|fragment_2_28	109.543	130.011	20.4688	0.842562	0.750016	0.590137	0.538803	2.09213	282	physiological	Defense & anti-defense systems	CBASS inhibitor Acb3	0.864407	0.656818	0.358566		unassigned	none		unassigned		unassigned	TRUE	0.9	physiological	category	Defense & anti-defense systems	L1
IMGVR_UViG_3300046739_000230|3300046739|Ga0495496_0000049_83	IMGVR_UViG_3300046739_000230|3300046739|Ga0495496_0000049	soil	Agricultural land	regulatory	parB, spo0J; ParB family transcriptional regulator, chromosome partitioning protein	high	TRUE	TRUE	parB, spo0J; ParB family transcriptional regulator, chromosome partitioning protein	annotate	FALSE		both	circular_virus_571851|fragment_2_6	69.3789	86.7088	17.3299	0.800137	1	0.989882	0.906003	2.59818	44	regulatory	Transcriptional regulation	parB, spo0J; ParB family transcriptional regulator, chromosome partitioning protein	0.994056	0.994687	0.981164	parB, spo0J; ParB family transcriptional regulator, chromosome partitioning protein	specific	embedding	Transcriptional regulation	L1	parB, spo0J; ParB family transcriptional regulator, chromosome partitioning protein	specific	TRUE	0.9	parB, spo0J; ParB family transcriptional regulator, chromosome partitioning protein	specific	parB, spo0J; ParB family transcriptional regulator, chromosome partitioning protein	specific
IMGVR_UViG_3300046739_000234|3300046739|Ga0495496_0002885_13	IMGVR_UViG_3300046739_000234|3300046739|Ga0495496_0002885	soil	Agricultural land	unclassified		medium	FALSE	TRUE		specific	TRUE		de_novo	circular_virus_469996|fragment_4_10	82.025	85.4004	3.3754	0.960476	0.551958	0.431688	0.373045	1.56734	87	metabolic	Amino acid metabolism	PDHB, pdhB; pyruvate dehydrogenase E1 component beta subunit [EC:1.2.4.1]	0.752588	0.664894	0.396465	PDHB, pdhB; pyruvate dehydrogenase E1 component beta subunit [EC:1.2.4.1]	specific	cluster	PDHB, pdhB; pyruvate dehydrogenase E1 component beta subunit [EC:1.2.4.1]	specific		unassigned	TRUE	0.9	PDHB, pdhB; pyruvate dehydrogenase E1 component beta subunit [EC:1.2.4.1]	specific	PDHB, pdhB; pyruvate dehydrogenase E1 component beta subunit [EC:1.2.4.1]	specific
IMGVR_UViG_3300046739_000239|3300046739|Ga0495496_0014076_7	IMGVR_UViG_3300046739_000239|3300046739|Ga0495496_0014076	soil	Agricultural land	regulatory	repA; regulatory protein RepA	high	TRUE	FALSE	repA; regulatory protein RepA	annotate	FALSE		annotate	IMGVR_UViG_3300032116_001089|3300032116|Ga0315903_10002424|fragment_1_7	111.734	152.412	40.6786	0.733101	1	0.926182	0.898259	0.813559	24	regulatory	Transcriptional regulation	repA; regulatory protein RepA	0.985075	0.990099	0.958005	repA; regulatory protein RepA	specific	embedding	Transcriptional regulation	L1	repA; regulatory protein RepA	specific	TRUE	0.9	repA; regulatory protein RepA	specific	repA; regulatory protein RepA	specific
IMGVR_UViG_3300046739_000253|3300046739|Ga0495496_0000262_48	IMGVR_UViG_3300046739_000253|3300046739|Ga0495496_0000262	soil	Agricultural land	unclassified		high	FALSE	TRUE	Regulatory chaperones & coregulators	L1	TRUE	d__Bacteria;p__Actinomycetota;c__Actinomycetes;o__Streptomycetales;f__Streptomycetaceae	de_novo	circular_virus_953224|fragment_1_48	71.004	95.2967	24.2927	0.745083	0.840968	0.817691	0.759184	0.774991	11	regulatory	Regulatory chaperones & coregulators	groES, HSPE1; chaperonin GroES	0.97028	0.906977	0.722222	Regulatory chaperones & coregulators	L1	embedding		unassigned	Regulatory chaperones & coregulators	L1	TRUE	0.9	groES, HSPE1; chaperonin GroES	specific	groES, HSPE1; chaperonin GroES	specific
IMGVR_UViG_3300046739_000254|3300046739|Ga0495496_0000664_20	IMGVR_UViG_3300046739_000254|3300046739|Ga0495496_0000664	soil	Agricultural land	physiological	anti-restriction protein	high	TRUE	TRUE	anti-restriction protein	annotate	FALSE		both	IMGVR_UViG_3300032163_000060|3300032163|Ga0315281_10001337|fragment_2_17	7.60667				1	1	1	0.99487	12	physiological	Defense & anti-defense systems	anti-restriction protein	1	1	1	anti-restriction protein	specific	cluster	anti-restriction protein	specific	anti-restriction protein	specific	TRUE	0.9	anti-restriction protein	specific	anti-restriction protein	specific
IMGVR_UViG_3300046739_000254|3300046739|Ga0495496_0000664_7	IMGVR_UViG_3300046739_000254|3300046739|Ga0495496_0000664	soil	Agricultural land	metabolic	aroK, aroL; shikimate kinase [EC:2.7.1.71]	high	TRUE	TRUE	aroK, aroL; shikimate kinase [EC:2.7.1.71]	annotate	FALSE		both	IMGVR_UViG_3300035703_000211|3300035703|Ga0310140_0001934|fragment_3_10	78.7934	80.1544	1.36103	0.98302	0.347896	0.291852	0.253946	1.31371	30	metabolic	Amino acid metabolism	aroK, aroL; shikimate kinase [EC:2.7.1.71]	0.752588	0.604869	0.191663	aroK, aroL; shikimate kinase [EC:2.7.1.71]	specific	cluster	aroK, aroL; shikimate kinase [EC:2.7.1.71]	specific		unassigned	TRUE	0.9		unassigned	Amino acid metabolism	L1
IMGVR_UViG_3300046739_000271|3300046739|Ga0495496_0000183_45	IMGVR_UViG_3300046739_000271|3300046739|Ga0495496_0000183	soil	Agricultural land	regulatory	Global regulator protein family	high	TRUE	TRUE	Global regulator protein family	annotate	FALSE		both	circular_virus_390176|fragment_1_61	20.5581	20.6144	0.0562229	0.997273	0.59295	0.520602	0.531533	0.621722	66	regulatory	Transcriptional regulation	Global regulator protein family	0.95302	0.964052	0.83542	Global regulator protein family	specific	cluster	Global regulator protein family	specific	Global regulator protein family	specific	TRUE	0.9	Global regulator protein family	specific	Global regulator protein family	specific
IMGVR_UViG_3300046739_000280|3300046739|Ga0495496_0000338_23	IMGVR_UViG_3300046739_000280|3300046739|Ga0495496_0000338	soil	Agricultural land	regulatory	Phage neck terminator protein	high	TRUE	FALSE	Phage neck terminator protein	annotate	FALSE	d__Bacteria;p__Pseudomonadota;c__Alphaproteobacteria;o__Acetobacterales;f__Acetobacteraceae	annotate	circular_virus_379155|fragment_1_23	89.8005	110.84	21.0391	0.810184	0.589546	0.329944	0.274151	1.24385	490	regulatory	Transcriptional regulation	Gp2.5-like ssDNA binding protein and ssDNA annealing protein	0.653846	0.428044	0.070197	Phage neck terminator protein	specific	cluster	Phage neck terminator protein	specific		unassigned	TRUE	0.9	Phage neck terminator protein	specific	Phage neck terminator protein	specific
IMGVR_UViG_3300046739_000288|3300046739|Ga0495496_0000243_3	IMGVR_UViG_3300046739_000288|3300046739|Ga0495496_0000243	soil	Agricultural land	regulatory	Gp2.5-like ssDNA binding protein and ssDNA annealing protein	high	TRUE	TRUE	Gp2.5-like ssDNA binding protein and ssDNA annealing protein	annotate	FALSE		both	LR796489.1|fragment_1_3	21.277	33.9747	12.6977	0.62626	1	1	0.979096	0.603624	6	regulatory	Transcriptional regulation	Gp2.5-like ssDNA binding protein and ssDNA annealing protein	0.998426	0.997344	0.994975	Gp2.5-like ssDNA binding protein and ssDNA annealing protein	specific	embedding	Transcriptional regulation	L1	Gp2.5-like ssDNA binding protein and ssDNA annealing protein	specific	TRUE	0.9	Gp2.5-like ssDNA binding protein and ssDNA annealing protein	specific	Gp2.5-like ssDNA binding protein and ssDNA annealing protein	specific
IMGVR_UViG_3300046739_000289|3300046739|Ga0495496_0000921_2	IMGVR_UViG_3300046739_000289|3300046739|Ga0495496_0000921	soil	Agricultural land	unclassified		high	FALSE	TRUE		unassigned	TRUE		de_novo	Station210_SUR_ALL_assembly_NODE_1218_length_59481_cov_6.511662|fragment_5_2	135.223	160.266	25.0427	0.843743	0.706579	0.56721	0.492911	1.42711	10	metabolic	Secondary metabolite metabolism	btrN; 2-deoxy-scyllo-inosamine dehydrogenase (SAM-dependent) [EC:1.1.99.38]	0.851827	0.604869	0.298319		unassigned	none		unassigned		unassigned	TRUE	0.9	metabolic	category	Secondary metabolite metabolism	L1
IMGVR_UViG_3300046739_000290|3300046739|Ga0495496_0002131_8	IMGVR_UViG_3300046739_000290|3300046739|Ga0495496_0002131	soil	Agricultural land	metabolic	argA; amino-acid N-acetyltransferase [EC:2.3.1.1]	high	TRUE	TRUE	argA; amino-acid N-acetyltransferase [EC:2.3.1.1]	annotate	FALSE		both	KU598975.1|fragment_2_8	93.3056	95.9488	2.6432	0.972452	0.336899	0.260515	0.250521	1.21049	11	regulatory	Transcriptional regulation	transcriptional regulator	0.752588	0.550459	0.191663	argA; amino-acid N-acetyltransferase [EC:2.3.1.1]	specific	cluster	argA; amino-acid N-acetyltransferase [EC:2.3.1.1]	specific		unassigned	TRUE	0.9		unassigned	Transcriptional regulation	L1
IMGVR_UViG_3300046739_000308|3300046739|Ga0495496_0006395_2	IMGVR_UViG_3300046739_000308|3300046739|Ga0495496_0006395	soil	Agricultural land	unclassified		medium	FALSE	TRUE		unassigned	TRUE		de_novo	circular_virus_599399|fragment_1_2	132.109	150.812	18.7027	0.875986	0.6552	0.440715	0.375307	1.10524	7	regulatory	Transcriptional regulation	DNA binding protein	0.7981	0.434501	0.191663		unassigned	none		unassigned		unassigned	TRUE	0.9		unassigned	regulatory	category
IMGVR_UViG_3300046739_000310|3300046739|Ga0495496_0000035_110	IMGVR_UViG_3300046739_000310|3300046739|Ga0495496_0000035	soil	Agricultural land	unclassified	KTSC domain	high	FALSE	TRUE	KTSC domain	annotate	FALSE		de_novo	circular_virus_985696|fragment_2_55	117.28	123.912	6.6322	0.946477	0.753995	0.777906	0.773255	2.85972	5	regulatory	Regulatory chaperones & coregulators	co-chaperonin GroES	0.912939	0.817045	0.83542	co-chaperonin GroES	specific	embedding		unassigned	co-chaperonin GroES	specific	TRUE	0.9	co-chaperonin GroES	specific	co-chaperonin GroES	specific
IMGVR_UViG_3300046739_000310|3300046739|Ga0495496_0000035_72	IMGVR_UViG_3300046739_000310|3300046739|Ga0495496_0000035	soil	Agricultural land	metabolic	Fatty acid desaturase	high	TRUE	FALSE	Fatty acid desaturase	annotate	FALSE		annotate	IMGVR_UViG_3300025108_000086|3300025108|Ga0208793_1000138|fragment_3_42	61.2605	79.7277	18.4673	0.768371	0.869383	0.743594	0.655545	1.42528	10	metabolic	Lipid & fatty acid metabolism	E1.14.19.10; icosanoyl-CoA 5-desaturase [EC:1.14.19.10]	0.926966	0.816078	0.631447	metabolic	category	embedding		unassigned	metabolic	category	TRUE	0.9	Lipid & fatty acid metabolism	L1	E1.14.19.10; icosanoyl-CoA 5-desaturase [EC:1.14.19.10]	specific
IMGVR_UViG_3300046739_000310|3300046739|Ga0495496_0000035_76	IMGVR_UViG_3300046739_000310|3300046739|Ga0495496_0000035	soil	Agricultural land	physiological	DarB-like antirestriction	high	TRUE	FALSE	DarB-like antirestriction	annotate	FALSE		annotate	fragment_26800_27	127.015	131.495	4.47964	0.965933	0.378354	0.238845	0.195697	1.31319	13204	regulatory	Transcriptional regulation	Transcriptional repressor NrdR-like, N-terminal domain	0.580645	0.374147	0.0338346		unassigned	none		unassigned		unassigned	TRUE	0.9		unassigned	regulatory	category
IMGVR_UViG_3300046739_000310|3300046739|Ga0495496_0000035_97	IMGVR_UViG_3300046739_000310|3300046739|Ga0495496_0000035	soil	Agricultural land	regulatory	RNA-binding protein	high	TRUE	TRUE	RNA-binding protein	annotate	FALSE		both	circular_virus_1318918|fragment_3_13	107.625	114.847	7.22252	0.937112	0.861118	0.528882	0.457474	2.01712	85	physiological	Defense & anti-defense systems	casA, cse1; CRISPR system Cascade subunit CasA	0.864407	0.765347	0.626271	RNA-binding protein	specific	cluster	RNA-binding protein	specific		unassigned	TRUE	0.9	RNA-binding protein	specific	RNA-binding protein	specific
IMGVR_UViG_3300046739_000316|3300046739|Ga0495496_0000074_28	IMGVR_UViG_3300046739_000316|3300046739|Ga0495496_0000074	soil	Agricultural land	regulatory	rfaH; transcriptional antiterminator RfaH	high	TRUE	FALSE	rfaH; transcriptional antiterminator RfaH	annotate	FALSE		annotate	IMGVR_UViG_3300010358_000002|3300010358|Ga0126370_10000004|fragment_2_2	143.059	159.2	16.1414	0.89861	0.755482	0.66488	0.566489	1.10556	22	regulatory	Other	rfaH; transcriptional antiterminator RfaH	0.88777	0.765347	0.631447	Other	L1	cluster	Other	L1		unassigned	TRUE	0.9	rfaH; transcriptional antiterminator RfaH	specific	rfaH; transcriptional antiterminator RfaH	specific
IMGVR_UViG_3300046739_000316|3300046739|Ga0495496_0000074_3	IMGVR_UViG_3300046739_000316|3300046739|Ga0495496_0000074	soil	Agricultural land	unclassified		high	FALSE	TRUE	parB, spo0J; ParB family transcriptional regulator, chromosome partitioning protein	specific	TRUE		de_novo	UGV-GENOME-0240885_1|fragment_2_3	92.8744	99.4778	6.60339	0.933619	0.746889	0.724045	0.67382	1.75955	12	regulatory	Transcriptional regulation	parB, spo0J; ParB family transcriptional regulator, chromosome partitioning protein	0.912939	0.817045	0.77748	parB, spo0J; ParB family transcriptional regulator, chromosome partitioning protein	specific	embedding		unassigned	parB, spo0J; ParB family transcriptional regulator, chromosome partitioning protein	specific	TRUE	0.9	parB, spo0J; ParB family transcriptional regulator, chromosome partitioning protein	specific	parB, spo0J; ParB family transcriptional regulator, chromosome partitioning protein	specific
IMGVR_UViG_3300046739_000317|3300046739|Ga0495496_0000626_1	IMGVR_UViG_3300046739_000317|3300046739|Ga0495496_0000626	soil	Agricultural land	regulatory	Bacterial regulatory proteins, luxR family	high	TRUE	TRUE	Bacterial regulatory proteins, luxR family	annotate	FALSE	d__Bacteria;p__Pseudomonadota;c__Alphaproteobacteria;o__Rhizobiales;f__Xanthobacteraceae	both	IMGVR_UViG_2061766007_000934|2061766007|rumenHiSeq_NODE_551595_len_36365_cov_6_995600|fragment_3_1	79.8209	105.91	26.089	0.753668	0.80672	0.684317	0.616631	0.790551	20	regulatory	Transcriptional regulation	Helix-turn-helix	0.961932	0.87395	0.626271	Transcriptional regulation	L1	cluster	Transcriptional regulation	L1	Transcriptional regulation	L1	TRUE	0.9	Bacterial regulatory proteins, luxR family	specific	Bacterial regulatory proteins, luxR family	specific
IMGVR_UViG_3300046739_000318|3300046739|Ga0495496_0003432_15	IMGVR_UViG_3300046739_000318|3300046739|Ga0495496_0003432	soil	Agricultural land	unclassified		medium	FALSE	TRUE		unassigned	TRUE		de_novo	fragment_14030_12	134.61	140.205	5.59555	0.96009	0.35056	0.255613	0.215695	1.38313	7	metabolic	Secondary metabolite metabolism	fom3; phosphonoacetaldehyde methylase [EC:2.1.1.308]	0.653846	0.306026	0.0719178		unassigned	none		unassigned		unassigned	TRUE	0.9		unassigned	metabolic	category
IMGVR_UViG_3300046739_000328|3300046739|Ga0495496_0000364_1	IMGVR_UViG_3300046739_000328|3300046739|Ga0495496_0000364	soil	Agricultural land	physiological	higA-1; antitoxin HigA-1	high	TRUE	TRUE	higA-1; antitoxin HigA-1	annotate	FALSE		both	circular_virus_537525|fragment_1_3	50.0395	57.2737	7.23426	0.87369	0.672596	0.560848	0.492671	0.774715	7	physiological	Toxin-antitoxin systems	higA-1; antitoxin HigA-1	0.887136	0.736648	0.457179	higA-1; antitoxin HigA-1	specific	cluster	higA-1; antitoxin HigA-1	specific		unassigned	TRUE	0.9	higA-1; antitoxin HigA-1	specific	higA-1; antitoxin HigA-1	specific
IMGVR_UViG_3300046739_000328|3300046739|Ga0495496_0000364_34	IMGVR_UViG_3300046739_000328|3300046739|Ga0495496_0000364	soil	Agricultural land	metabolic	meT1; MMP 1-O-methyltransferase [EC:2.1.1.365]	high	TRUE	TRUE	meT1; MMP 1-O-methyltransferase [EC:2.1.1.365]	annotate	FALSE		both	circular_virus_715262|fragment_3_9	49.454	83.3226	33.8686	0.593525	1	0.978322	0.963918	0.694427	105	metabolic	Other	meT1; MMP 1-O-methyltransferase [EC:2.1.1.365]	0.983668	0.996008	0.982659	meT1; MMP 1-O-methyltransferase [EC:2.1.1.365]	specific	cluster	meT1; MMP 1-O-methyltransferase [EC:2.1.1.365]	specific	meT1; MMP 1-O-methyltransferase [EC:2.1.1.365]	specific	TRUE	0.9	meT1; MMP 1-O-methyltransferase [EC:2.1.1.365]	specific	meT1; MMP 1-O-methyltransferase [EC:2.1.1.365]	specific
IMGVR_UViG_3300046739_000330|3300046739|Ga0495496_0000377_21	IMGVR_UViG_3300046739_000330|3300046739|Ga0495496_0000377	soil	Agricultural land	regulatory	repA; regulatory protein RepA	high	TRUE	TRUE	repA; regulatory protein RepA	annotate	FALSE		both	IMGVR_UViG_3300033134_000007|3300033134|Ga0335073_10000894|fragment_1_39	80.6251	116.934	36.3093	0.68949	1	1	0.996286	1.30882	145	regulatory	Transcriptional regulation	repA; regulatory protein RepA	0.961932	0.996008	0.994975	repA; regulatory protein RepA	specific	cluster	repA; regulatory protein RepA	specific	repA; regulatory protein RepA	specific	TRUE	0.9	repA; regulatory protein RepA	specific	repA; regulatory protein RepA	specific
IMGVR_UViG_3300046739_000334|3300046739|Ga0495496_0000026_118	IMGVR_UViG_3300046739_000334|3300046739|Ga0495496_0000026	soil	Agricultural land	regulatory	rfaH; transcriptional antiterminator RfaH	high	TRUE	TRUE	rfaH; transcriptional antiterminator RfaH	annotate	FALSE		both	fragment_20964_20	20.4998	21.8999	1.40012	0.936067	0.462759	0.407186	0.36801	0.89439	153	regulatory	Transcriptional regulation	transcription antiterminator	0.887136	0.851259	0.368167	Other	L1	cluster	Other	L1	Transcriptional regulation	L1	TRUE	0.9	rfaH; transcriptional antiterminator RfaH	specific	rfaH; transcriptional antiterminator RfaH	specific
IMGVR_UViG_3300046739_000334|3300046739|Ga0495496_0000026_159	IMGVR_UViG_3300046739_000334|3300046739|Ga0495496_0000026	soil	Agricultural land	regulatory	Phage neck terminator protein	high	TRUE	TRUE	Phage neck terminator protein	annotate	FALSE		both	circular_virus_405240|fragment_1_105	86.0776	126.419	40.3419	0.680889	0.970678	0.901	0.864115	0.871757	15	regulatory	Transcriptional regulation	Phage neck terminator protein	0.985075	0.981295	0.958005	Phage neck terminator protein	specific	cluster	Phage neck terminator protein	specific	Phage neck terminator protein	specific	TRUE	0.9	Phage neck terminator protein	specific	Phage neck terminator protein	specific
IMGVR_UViG_3300046739_000334|3300046739|Ga0495496_0000026_161	IMGVR_UViG_3300046739_000334|3300046739|Ga0495496_0000026	soil	Agricultural land	unclassified	tail sheath	high	FALSE	TRUE	tail sheath	annotate	FALSE		de_novo	IMGVR_UViG_3300021088_000008|3300021088|Ga0210404_10000078|fragment_4_32	59.3656	83.2215	23.8558	0.713345	1	1	0.995803	1.09125	74	regulatory	Transcriptional regulation	Phage neck terminator protein	0.998426	0.997344	0.994975	Phage neck terminator protein	specific	embedding		unassigned	Phage neck terminator protein	specific	TRUE	0.9	Phage neck terminator protein	specific	Phage neck terminator protein	specific
IMGVR_UViG_3300046739_000334|3300046739|Ga0495496_0000026_22	IMGVR_UViG_3300046739_000334|3300046739|Ga0495496_0000026	soil	Agricultural land	metabolic	GGCT; gamma-glutamylcyclotransferase [EC:4.3.2.9]	high	TRUE	TRUE	GGCT; gamma-glutamylcyclotransferase [EC:4.3.2.9]	annotate	FALSE		both	circular_virus_1056729|fragment_3_38	68.4612	95.6742	27.213	0.715566	1	1	0.968399	1.35197	7	metabolic	Amino acid metabolism	GGCT; gamma-glutamylcyclotransferase [EC:4.3.2.9]	0.994056	0.994687	0.989754	GGCT; gamma-glutamylcyclotransferase [EC:4.3.2.9]	specific	embedding	Amino acid metabolism	L1	GGCT; gamma-glutamylcyclotransferase [EC:4.3.2.9]	specific	TRUE	0.9	GGCT; gamma-glutamylcyclotransferase [EC:4.3.2.9]	specific	GGCT; gamma-glutamylcyclotransferase [EC:4.3.2.9]	specific
IMGVR_UViG_3300046739_000334|3300046739|Ga0495496_0000026_30	IMGVR_UViG_3300046739_000334|3300046739|Ga0495496_0000026	soil	Agricultural land	regulatory	SMARCAL1, HARP; SWI/SNF-related matrix-associated actin-dependent regulator of chromatin subfamily A-like protein 1 [EC:5.6.2.-]	high	TRUE	FALSE	SMARCAL1, HARP; SWI/SNF-related matrix-associated actin-dependent regulator of chromatin subfamily A-like protein 1 [EC:5.6.2.-]	annotate	FALSE		annotate	fragment_26800_27	29.9428	47.1246	17.1818	0.635396	0.484655	0.292773	0.24149	0.309572	13204	regulatory	Transcriptional regulation	Transcriptional repressor NrdR-like, N-terminal domain	0.585185	0.550459	0.0454545	Transcriptional regulation	L1	cluster	Transcriptional regulation	L1		unassigned	TRUE	0.9	SMARCAL1, HARP; SWI/SNF-related matrix-associated actin-dependent regulator of chromatin subfamily A-like protein 1 [EC:5.6.2.-]	specific	SMARCAL1, HARP; SWI/SNF-related matrix-associated actin-dependent regulator of chromatin subfamily A-like protein 1 [EC:5.6.2.-]	specific
IMGVR_UViG_3300046739_000334|3300046739|Ga0495496_0000026_33	IMGVR_UViG_3300046739_000334|3300046739|Ga0495496_0000026	soil	Agricultural land	unclassified	OpgC protein	high	FALSE	TRUE	OpgC protein	annotate	FALSE		de_novo	circular_virus_585237|fragment_2_36	128.476	130.932	2.45564	0.981245	0.000924294	0.000924294	0.00101528	3.83235	61	metabolic	Cofactor & vitamin metabolism	cobS; cobaltochelatase CobS [EC:6.6.1.2]	0.329808	0.270393	0.0506555		unassigned	none		unassigned		unassigned	TRUE	0.9		unassigned		unassigned
IMGVR_UViG_3300046739_000334|3300046739|Ga0495496_0000026_47	IMGVR_UViG_3300046739_000334|3300046739|Ga0495496_0000026	soil	Agricultural land	metabolic	GCH1, folE; GTP cyclohydrolase IA [EC:3.5.4.16]	high	TRUE	TRUE	GCH1, folE; GTP cyclohydrolase IA [EC:3.5.4.16]	annotate	FALSE		both	IMGVR_UViG_3300002895_000002|3300002895|MAL_1000055|fragment_7_46	11.6006	14.5841	2.98342	0.795433	1	0.983195	0.975867	1.13308	102	metabolic	Cofactor & vitamin metabolism	GCH1, folE; GTP cyclohydrolase IA [EC:3.5.4.16]	0.994056	0.996008	0.981164	GCH1, folE; GTP cyclohydrolase IA [EC:3.5.4.16]	specific	embedding	Cofactor & vitamin metabolism	L1	GCH1, folE; GTP cyclohydrolase IA [EC:3.5.4.16]	specific	TRUE	0.9	GCH1, folE; GTP cyclohydrolase IA [EC:3.5.4.16]	specific	GCH1, folE; GTP cyclohydrolase IA [EC:3.5.4.16]	specific
IMGVR_UViG_3300046739_000334|3300046739|Ga0495496_0000026_48	IMGVR_UViG_3300046739_000334|3300046739|Ga0495496_0000026	soil	Agricultural land	metabolic	fabG, OAR1; 3-oxoacyl-[acyl-carrier protein] reductase [EC:1.1.1.100]	high	TRUE	TRUE	fabG, OAR1; 3-oxoacyl-[acyl-carrier protein] reductase [EC:1.1.1.100]	annotate	FALSE		both	Station180_SUR_ALL_assembly_NODE_3352_length_30005_cov_3.610952|fragment_2_9	109.1	123.437	14.337	0.883852	0.751838	0.567897	0.499636	2.44012	9	metabolic	Carbohydrate metabolism	actIII, oxyJ, snoaD, aknA; ketoreductase [EC:1.1.1.-]	0.851827	0.604869	0.333333		unassigned	none		unassigned		unassigned	TRUE	0.9	metabolic	category	Carbohydrate metabolism	L1
IMGVR_UViG_3300046739_000334|3300046739|Ga0495496_0000026_92	IMGVR_UViG_3300046739_000334|3300046739|Ga0495496_0000026	soil	Agricultural land	regulatory	SMARCAL1, HARP; SWI/SNF-related matrix-associated actin-dependent regulator of chromatin subfamily A-like protein 1 [EC:5.6.2.-]	high	TRUE	TRUE	SMARCAL1, HARP; SWI/SNF-related matrix-associated actin-dependent regulator of chromatin subfamily A-like protein 1 [EC:5.6.2.-]	annotate	FALSE		both	IMGVR_UViG_3300010412_000028|3300010412|Ga0136852_10000361|fragment_1_35	140.21	142.231	2.02072	0.985793	0.63379	0.676236	0.653331	2.48005	38	regulatory	Transcriptional regulation	SMARCAL1, HARP; SWI/SNF-related matrix-associated actin-dependent regulator of chromatin subfamily A-like protein 1 [EC:5.6.2.-]	0.912939	0.888889	0.709236	SMARCAL1, HARP; SWI/SNF-related matrix-associated actin-dependent regulator of chromatin subfamily A-like protein 1 [EC:5.6.2.-]	specific	cluster	SMARCAL1, HARP; SWI/SNF-related matrix-associated actin-dependent regulator of chromatin subfamily A-like protein 1 [EC:5.6.2.-]	specific	Transcriptional regulation	L1	TRUE	0.9	SMARCAL1, HARP; SWI/SNF-related matrix-associated actin-dependent regulator of chromatin subfamily A-like protein 1 [EC:5.6.2.-]	specific	SMARCAL1, HARP; SWI/SNF-related matrix-associated actin-dependent regulator of chromatin subfamily A-like protein 1 [EC:5.6.2.-]	specific
IMGVR_UViG_3300046739_000338|3300046739|Ga0495496_0000136_10	IMGVR_UViG_3300046739_000338|3300046739|Ga0495496_0000136	soil	Agricultural land	physiological	Virulence-associated protein E-like domain	high	TRUE	TRUE	Virulence-associated protein E-like domain	annotate	FALSE		both	IMGVR_UViG_3300025930_000021|3300025930|Ga0207701_10000404|fragment_3_30	15.4067	23.1463	7.73957	0.665624	1	1	0.98872	1.39306	75	physiological	Virulence & host interaction	Virulence-associated protein E-like domain	1	0.997344	0.998152	Virulence-associated protein E-like domain	specific	embedding	Virulence & host interaction	L1	Virulence-associated protein E-like domain	specific	TRUE	0.9	Virulence-associated protein E-like domain	specific	Virulence-associated protein E-like domain	specific
IMGVR_UViG_3300046739_000338|3300046739|Ga0495496_0000136_46	IMGVR_UViG_3300046739_000338|3300046739|Ga0495496_0000136	soil	Agricultural land	regulatory	Putative DnaT-like ssDNA binding protein	high	TRUE	TRUE	Putative DnaT-like ssDNA binding protein	annotate	FALSE		both	circular_virus_534277|fragment_2_8	30.386	33.3582	2.97228	0.910898	0.844097	0.821041	0.785591	1.12397	7	regulatory	Transcriptional regulation	Putative DnaT-like ssDNA binding protein	0.95302	0.94109	0.864903	Putative DnaT-like ssDNA binding protein	specific	cluster	Putative DnaT-like ssDNA binding protein	specific	Putative DnaT-like ssDNA binding protein	specific	TRUE	0.9	Putative DnaT-like ssDNA binding protein	specific	Putative DnaT-like ssDNA binding protein	specific
IMGVR_UViG_3300046739_000338|3300046739|Ga0495496_0000136_50	IMGVR_UViG_3300046739_000338|3300046739|Ga0495496_0000136	soil	Agricultural land	metabolic	mtmC; D-mycarose 3-C-methyltransferase	high	TRUE	FALSE	mtmC; D-mycarose 3-C-methyltransferase	annotate	FALSE		annotate	IMGVR_UViG_3300022891_000003|3300022891|Ga0247770_1000148|fragment_1_11	203.707	206.906	3.19919	0.984538	0.284582	0.161106	0.133146	1.06584	26	metabolic	Sulfur metabolism	mec; [CysO sulfur-carrier protein]-S-L-cysteine hydrolase [EC:3.13.1.6]	0.585185	0.308012	0.0454545	mtmC; D-mycarose 3-C-methyltransferase	specific	cluster	mtmC; D-mycarose 3-C-methyltransferase	specific		unassigned	TRUE	0.9	eryBIII, tylCIII, tylC3; NDP-4-keto-2,6-dideoxyhexose 3-C-methyltransferase [EC:2.1.1.-]	specific	eryBIII, tylCIII, tylC3; NDP-4-keto-2,6-dideoxyhexose 3-C-methyltransferase [EC:2.1.1.-]	specific
IMGVR_UViG_3300046739_000343|3300046739|Ga0495496_0000188_5	IMGVR_UViG_3300046739_000343|3300046739|Ga0495496_0000188	soil	Agricultural land	unclassified		high	FALSE	TRUE	RTX toxin acyltransferase family	specific	TRUE		de_novo	IMGVR_UViG_3300009124_000020|3300009124|Ga0118687_10000037|fragment_2_5	101.472	149.661	48.1888	0.678013	1	1	0.912735	0.994246	8	physiological	Toxin-antitoxin systems	RTX toxin acyltransferase family	0.99661	0.994687	0.982659	RTX toxin acyltransferase family	specific	embedding		unassigned	RTX toxin acyltransferase family	specific	TRUE	0.9	RTX toxin acyltransferase family	specific	RTX toxin acyltransferase family	specific
IMGVR_UViG_3300046739_000367|3300046739|Ga0495496_0000121_39	IMGVR_UViG_3300046739_000367|3300046739|Ga0495496_0000121	soil	Agricultural land	metabolic	GCH1, folE; GTP cyclohydrolase IA [EC:3.5.4.16]	high	TRUE	TRUE	GCH1, folE; GTP cyclohydrolase IA [EC:3.5.4.16]	annotate	FALSE		both	circular_virus_141007|fragment_2_40	4.18955				1	1	1	0.452833	149	metabolic	Cofactor & vitamin metabolism	GCH1, folE; GTP cyclohydrolase IA [EC:3.5.4.16]	0.994056	1	0.998152	GCH1, folE; GTP cyclohydrolase IA [EC:3.5.4.16]	specific	cluster	GCH1, folE; GTP cyclohydrolase IA [EC:3.5.4.16]	specific	GCH1, folE; GTP cyclohydrolase IA [EC:3.5.4.16]	specific	TRUE	0.9	GCH1, folE; GTP cyclohydrolase IA [EC:3.5.4.16]	specific	GCH1, folE; GTP cyclohydrolase IA [EC:3.5.4.16]	specific
IMGVR_UViG_3300046739_000367|3300046739|Ga0495496_0000121_75	IMGVR_UViG_3300046739_000367|3300046739|Ga0495496_0000121	soil	Agricultural land	unclassified		high	FALSE	TRUE		unassigned	TRUE		de_novo	KM879463.1|fragment_4_10	147.773	159.147	11.3738	0.928533	0.781615	0.506715	0.435745	1.43402	2	regulatory	Transcriptional regulation	DNA binding protein	0.851827	0.588529	0.368167		unassigned	none		unassigned		unassigned	TRUE	0.9	regulatory	category	Transcriptional regulation	L1
IMGVR_UViG_3300046739_000374|3300046739|Ga0495496_0010403_12	IMGVR_UViG_3300046739_000374|3300046739|Ga0495496_0010403	soil	Agricultural land	regulatory	Bacterial dnaA protein helix-turn-helix	high	TRUE	TRUE	Bacterial dnaA protein helix-turn-helix	annotate	FALSE		both	circular_virus_215890|fragment_3_13	7.43617	7.47557	0.0393944	0.99473	0.254085	0.152626	0.157586	1.82209	4	regulatory	Transcriptional regulation	transcriptional regulator	0.752588	0.233813	0.0188285	Transcriptional regulation	L1	cluster	Transcriptional regulation	L1		unassigned	TRUE	0.9	Bacterial dnaA protein helix-turn-helix	specific	Bacterial dnaA protein helix-turn-helix	specific
IMGVR_UViG_3300046739_000398|3300046739|Ga0495496_0001967_24	IMGVR_UViG_3300046739_000398|3300046739|Ga0495496_0001967	soil	Agricultural land	regulatory	anti-repressor	high	TRUE	TRUE	anti-repressor	annotate	FALSE		both	UGV-GENOME-0334241_1|fragment_5_24	16.1046	16.2263	0.12171	0.992499	0.292862	0.215828	0.244571	1.48762	9	regulatory	Transcriptional regulation	anti-repressor Ant	0.809325	0.604869	0.220703		unassigned	none		unassigned		unassigned	TRUE	0.9	regulatory	category	Transcriptional regulation	L1
IMGVR_UViG_3300046739_000399|3300046739|Ga0495496_0000153_70	IMGVR_UViG_3300046739_000399|3300046739|Ga0495496_0000153	soil	Agricultural land	unclassified		high	FALSE	TRUE		unassigned	TRUE		de_novo	IMGVR_UViG_3300025009_000219|3300025009|Ga0209416_1000485|fragment_2_42	83.3131	88.1065	4.79337	0.945596	0.381149	0.208272	0.173569	1.15399	34	regulatory	Other	Phage antirepressor protein KilAC domain	0.729927	0.374147	0.0454545		unassigned	none		unassigned		unassigned	TRUE	0.9		unassigned	regulatory	category
IMGVR_UViG_3300046739_000409|3300046739|Ga0495496_0000043_63	IMGVR_UViG_3300046739_000409|3300046739|Ga0495496_0000043	soil	Agricultural land	metabolic	GCH1, folE; GTP cyclohydrolase IA [EC:3.5.4.16]	high	TRUE	TRUE	GCH1, folE; GTP cyclohydrolase IA [EC:3.5.4.16]	annotate	FALSE		both	circular_virus_537525|fragment_1_60	7.35103	11.5258	4.17475	0.63779	1	1	0.976908	0.711583	64	metabolic	Cofactor & vitamin metabolism	GCH1, folE; GTP cyclohydrolase IA [EC:3.5.4.16]	0.998426	0.997344	0.993548	GCH1, folE; GTP cyclohydrolase IA [EC:3.5.4.16]	specific	embedding	Cofactor & vitamin metabolism	L1	GCH1, folE; GTP cyclohydrolase IA [EC:3.5.4.16]	specific	TRUE	0.9	GCH1, folE; GTP cyclohydrolase IA [EC:3.5.4.16]	specific	GCH1, folE; GTP cyclohydrolase IA [EC:3.5.4.16]	specific
IMGVR_UViG_3300046739_000413|3300046739|Ga0495496_0000263_17	IMGVR_UViG_3300046739_000413|3300046739|Ga0495496_0000263	soil	Agricultural land	unclassified	AAA domain	high	FALSE	TRUE	AAA domain	annotate	FALSE	d__Bacteria;p__Actinomycetota;c__Actinomycetes;o__Streptosporangiales;f__Streptosporangiaceae	de_novo	IMGVR_UViG_3300020473_000065|3300020473|Ga0211625_10000748|fragment_1_20	48.6396				1	1	1	0.938079	112	regulatory	Transcriptional regulation	repA; regulatory protein RepA	0.985075	1	0.998152	repA; regulatory protein RepA	specific	embedding		unassigned	repA; regulatory protein RepA	specific	TRUE	0.9	repA; regulatory protein RepA	specific	repA; regulatory protein RepA	specific
IMGVR_UViG_3300046739_000413|3300046739|Ga0495496_0000263_36	IMGVR_UViG_3300046739_000413|3300046739|Ga0495496_0000263	soil	Agricultural land	metabolic	asnB, ASNS; asparagine synthase (glutamine-hydrolysing) [EC:6.3.5.4]	high	TRUE	TRUE	asnB, ASNS; asparagine synthase (glutamine-hydrolysing) [EC:6.3.5.4]	annotate	FALSE	d__Bacteria;p__Actinomycetota;c__Actinomycetes;o__Streptosporangiales;f__Streptosporangiaceae	both	circular_virus_1299857|fragment_2_13	54.2726	63.1413	8.86871	0.859542	1	1	0.962726	5.73365	16	metabolic	Amino acid metabolism	asnB, ASNS; asparagine synthase (glutamine-hydrolysing) [EC:6.3.5.4]	0.985075	0.990099	0.982659	asnB, ASNS; asparagine synthase (glutamine-hydrolysing) [EC:6.3.5.4]	specific	cluster	asnB, ASNS; asparagine synthase (glutamine-hydrolysing) [EC:6.3.5.4]	specific	asnB, ASNS; asparagine synthase (glutamine-hydrolysing) [EC:6.3.5.4]	specific	TRUE	0.9	asnB, ASNS; asparagine synthase (glutamine-hydrolysing) [EC:6.3.5.4]	specific	asnB, ASNS; asparagine synthase (glutamine-hydrolysing) [EC:6.3.5.4]	specific
IMGVR_UViG_3300046739_000417|3300046739|Ga0495496_0000329_18	IMGVR_UViG_3300046739_000417|3300046739|Ga0495496_0000329	soil	Agricultural land	unclassified		high	FALSE	TRUE		unassigned	TRUE		de_novo	MT771342.1|fragment_3_20	98.1706	101.641	3.47032	0.965857	0.422004	0.275625	0.221227	1.13592	41	regulatory	Transcriptional regulation	cylR2; HTH-type transcriptional regulator, cytolysin regulator	0.752588	0.506936	0.0806452		unassigned	none		unassigned		unassigned	TRUE	0.9		unassigned	regulatory	category
IMGVR_UViG_3300046739_000421|3300046739|Ga0495496_0009341_7	IMGVR_UViG_3300046739_000421|3300046739|Ga0495496_0009341	soil	Agricultural land	regulatory	gcrA; GcrA cell cycle regulator	medium	TRUE	FALSE	gcrA; GcrA cell cycle regulator	annotate	FALSE		annotate	IMGVR_UViG_3300028800_000074|3300028800|Ga0265338_10000384|fragment_2_4	94.5396	105.534	10.9943	0.895822	0.881989	0.88515	0.840061	1.31455	11	regulatory	Transcriptional regulation	gcrA; GcrA cell cycle regulator	0.942038	0.94109	0.88959	gcrA; GcrA cell cycle regulator	specific	embedding	Transcriptional regulation	L1	gcrA; GcrA cell cycle regulator	specific	TRUE	0.9	gcrA; GcrA cell cycle regulator	specific	gcrA; GcrA cell cycle regulator	specific
IMGVR_UViG_3300046739_000428|3300046739|Ga0495496_0000209_51	IMGVR_UViG_3300046739_000428|3300046739|Ga0495496_0000209	soil	Agricultural land	regulatory	gcrA; GcrA cell cycle regulator	high	TRUE	TRUE	gcrA; GcrA cell cycle regulator	annotate	FALSE		both	IMGVR_UViG_3300025012_000087|3300025012|Ga0209727_1000269|fragment_2_51	18.6603	28.7445	10.0842	0.649176	1	1	0.964383	1.48465	47	regulatory	Transcriptional regulation	gcrA; GcrA cell cycle regulator	0.998426	0.997344	0.989754	gcrA; GcrA cell cycle regulator	specific	embedding	Transcriptional regulation	L1	gcrA; GcrA cell cycle regulator	specific	TRUE	0.9	gcrA; GcrA cell cycle regulator	specific	gcrA; GcrA cell cycle regulator	specific
IMGVR_UViG_3300046739_000433|3300046739|Ga0495496_0000799_11	IMGVR_UViG_3300046739_000433|3300046739|Ga0495496_0000799	soil	Agricultural land	physiological	toxin	high	TRUE	FALSE	toxin	annotate	FALSE	d__Bacteria;p__Actinomycetota;c__Actinomycetes;o__Streptosporangiales;f__Streptosporangiaceae;g__Palsa-504	annotate	MK016492.1|fragment_4_3	128.21	164.868	36.6573	0.777656	0.831353	0.653682	0.572342	0.759191	28	physiological	Toxin-antitoxin systems	toxin	0.912939	0.817045	0.626271	toxin	specific	cluster	toxin	specific	physiological	category	TRUE	0.9	toxin	specific	toxin	specific
IMGVR_UViG_3300046739_000433|3300046739|Ga0495496_0000799_4	IMGVR_UViG_3300046739_000433|3300046739|Ga0495496_0000799	soil	Agricultural land	unclassified		high	FALSE	TRUE	Transcriptional regulation	L1	TRUE	d__Bacteria;p__Actinomycetota;c__Actinomycetes;o__Streptosporangiales;f__Streptosporangiaceae;g__Palsa-504	de_novo	UGV-GENOME-0239475_1|fragment_1_4	94.0739	127.799	33.7252	0.736108	0.912867	0.813927	0.742077	0.936573	9	regulatory	Transcriptional regulation	Helix-turn-helix	0.985075	0.885246	0.709236	Transcriptional regulation	L1	embedding		unassigned	Transcriptional regulation	L1	TRUE	0.9	Helix-turn-helix	specific	Helix-turn-helix	specific
IMGVR_UViG_3300046739_000437|3300046739|Ga0495496_0003119_13	IMGVR_UViG_3300046739_000437|3300046739|Ga0495496_0003119	soil	Agricultural land	physiological	anti-restriction protein	medium	TRUE	TRUE	anti-restriction protein	annotate	FALSE		both	circular_virus_1002126|fragment_1_13	11.0544	13.9638	2.90938	0.791648	1	0.982663	0.980534	1.32421	6	physiological	Defense & anti-defense systems	anti-restriction protein	0.994056	0.991453	0.981164	anti-restriction protein	specific	cluster	anti-restriction protein	specific	anti-restriction protein	specific	TRUE	0.9	anti-restriction protein	specific	anti-restriction protein	specific
IMGVR_UViG_3300046739_000437|3300046739|Ga0495496_0003119_4	IMGVR_UViG_3300046739_000437|3300046739|Ga0495496_0003119	soil	Agricultural land	unclassified		high	FALSE	TRUE		specific	TRUE		de_novo	IMGVR_UViG_3300009609_000015|3300009609|Ga0105347_1000083|fragment_1_7	82.9692				1	1	1	0.743554	49	regulatory	Transcriptional regulation	repA; regulatory protein RepA	1	1	1	repA; regulatory protein RepA	specific	embedding		unassigned	repA; regulatory protein RepA	specific	TRUE	0.9	repA; regulatory protein RepA	specific	repA; regulatory protein RepA	specific
IMGVR_UViG_3300046739_000447|3300046739|Ga0495496_0000246_16	IMGVR_UViG_3300046739_000447|3300046739|Ga0495496_0000246	soil	Agricultural land	regulatory	rfaH; transcriptional antiterminator RfaH	high	TRUE	TRUE	rfaH; transcriptional antiterminator RfaH	annotate	FALSE	d__Bacteria;p__Pseudomonadota;c__Alphaproteobacteria;o__Rhizobiales;f__Xanthobacteraceae	both	IMGVR_UViG_3300024232_000032|3300024232|Ga0247664_1000033|fragment_3_13	10.4124	11.2626	0.850212	0.92451	0.601445	0.610495	0.573046	1.08032	129	regulatory	Other	rfaH; transcriptional antiterminator RfaH	0.942038	0.906977	0.626271	Other	L1	embedding		unassigned	Other	L1	TRUE	0.9	Other	L1	rfaH; transcriptional antiterminator RfaH	specific
IMGVR_UViG_3300046739_000451|3300046739|Ga0495496_0000995_12	IMGVR_UViG_3300046739_000451|3300046739|Ga0495496_0000995	soil	Agricultural land	regulatory	Gp2.5-like ssDNA binding protein and ssDNA annealing protein	high	TRUE	TRUE	Gp2.5-like ssDNA binding protein and ssDNA annealing protein	annotate	FALSE	d__Bacteria;p__Pseudomonadota;c__Alphaproteobacteria;o__Rhodospirillales;f__Rhodospirillaceae	both	IMGVR_UViG_3300027789_000017|3300027789|Ga0209174_10000137|fragment_2_12	7.78905	12.7973	5.00825	0.608648	1	0.983894	0.982353	0.601446	30	regulatory	Transcriptional regulation	Gp2.5-like ssDNA binding protein and ssDNA annealing protein	0.998426	1	0.993548	Gp2.5-like ssDNA binding protein and ssDNA annealing protein	specific	embedding	Transcriptional regulation	L1	Gp2.5-like ssDNA binding protein and ssDNA annealing protein	specific	TRUE	0.9	Gp2.5-like ssDNA binding protein and ssDNA annealing protein	specific	Gp2.5-like ssDNA binding protein and ssDNA annealing protein	specific
IMGVR_UViG_3300046739_000464|3300046739|Ga0495496_0000184_20	IMGVR_UViG_3300046739_000464|3300046739|Ga0495496_0000184	soil	Agricultural land	unclassified		high	FALSE	TRUE	Transcriptional regulation	L1	TRUE	d__Bacteria;p__Pseudomonadota;c__Alphaproteobacteria;o__Rhizobiales;f__Xanthobacteraceae;g__62-47	de_novo	circular_virus_631838|fragment_1_20	70.7255	97.3019	26.5763	0.726867	0.898053	0.786952	0.719167	1.35512	53	regulatory	Transcriptional regulation	Bacterial regulatory proteins, luxR family	0.983668	0.906977	0.740741	Transcriptional regulation	L1	cluster	Transcriptional regulation	L1	Transcriptional regulation	L1	TRUE	0.9	Bacterial regulatory proteins, luxR family	specific	Bacterial regulatory proteins, luxR family	specific
IMGVR_UViG_3300046739_000464|3300046739|Ga0495496_0000184_61	IMGVR_UViG_3300046739_000464|3300046739|Ga0495496_0000184	soil	Agricultural land	regulatory	rfaH; transcriptional antiterminator RfaH	high	TRUE	TRUE	rfaH; transcriptional antiterminator RfaH	annotate	FALSE	d__Bacteria;p__Pseudomonadota;c__Alphaproteobacteria;o__Rhizobiales;f__Xanthobacteraceae;g__62-47	both	circular_virus_405240|fragment_1_40	18.4042	19.3033	0.899078	0.953424	0.836647	0.679093	0.571763	1.40288	194	regulatory	Other	rfaH; transcriptional antiterminator RfaH	0.942038	0.94109	0.77095	Other	L1	embedding		unassigned	Other	L1	TRUE	0.9	rfaH; transcriptional antiterminator RfaH	specific	rfaH; transcriptional antiterminator RfaH	specific
IMGVR_UViG_3300046739_000467|3300046739|Ga0495496_0000754_15	IMGVR_UViG_3300046739_000467|3300046739|Ga0495496_0000754	soil	Agricultural land	metabolic	desV, eryCI; dTDP-3-amino-3,4,6-trideoxy-alpha-D-glucose transaminase [EC:2.6.1.106]	low	FALSE	TRUE	desV, eryCI; dTDP-3-amino-3,4,6-trideoxy-alpha-D-glucose transaminase [EC:2.6.1.106]	annotate	FALSE		de_novo	IMGVR_UViG_3300025858_000003|3300025858|Ga0209099_1000441|fragment_1_32	46.9395	57.0074	10.0679	0.823393	0.911282	0.752867	0.668113	1.00835	47	metabolic	Secondary metabolite metabolism	calS13, atmS13; dTDP-4-amino-4,6-dideoxy-D-glucose/dTDP-4-amino-2,4-dideoxy-beta-L-xylose transaminase [EC:2.6.1.33 2.6.1.-]	0.961932	0.94109	0.77748	calS13, atmS13; dTDP-4-amino-4,6-dideoxy-D-glucose/dTDP-4-amino-2,4-dideoxy-beta-L-xylose transaminase [EC:2.6.1.33 2.6.1.-]	specific	embedding	Secondary metabolite metabolism	L1	calS13, atmS13; dTDP-4-amino-4,6-dideoxy-D-glucose/dTDP-4-amino-2,4-dideoxy-beta-L-xylose transaminase [EC:2.6.1.33 2.6.1.-]	specific	TRUE	0.9	desV, eryCI; dTDP-3-amino-3,4,6-trideoxy-alpha-D-glucose transaminase [EC:2.6.1.106]	specific	desV, eryCI; dTDP-3-amino-3,4,6-trideoxy-alpha-D-glucose transaminase [EC:2.6.1.106]	specific
IMGVR_UViG_3300046739_000473|3300046739|Ga0495496_0011739_3	IMGVR_UViG_3300046739_000473|3300046739|Ga0495496_0011739	soil	Agricultural land	regulatory	gcrA; GcrA cell cycle regulator	high	TRUE	TRUE	gcrA; GcrA cell cycle regulator	annotate	FALSE	d__Bacteria;p__Actinomycetota;c__Actinomycetes;o__Actinomycetales;f__Micrococcaceae	both	IMGVR_UViG_3300024186_000007|3300024186|Ga0247688_1000086|fragment_2_6	5.86891	10.1515	4.28264	0.578129	1	0.975825	0.95702	0.486309	23	regulatory	Transcriptional regulation	gcrA; GcrA cell cycle regulator	0.998426	0.997344	0.989754	gcrA; GcrA cell cycle regulator	specific	embedding	Transcriptional regulation	L1	gcrA; GcrA cell cycle regulator	specific	TRUE	0.9	gcrA; GcrA cell cycle regulator	specific	gcrA; GcrA cell cycle regulator	specific
IMGVR_UViG_3300046739_000479|3300046739|Ga0495496_0000116_37	IMGVR_UViG_3300046739_000479|3300046739|Ga0495496_0000116	soil	Agricultural land	unclassified		high	FALSE	TRUE	Other	L1	TRUE		de_novo	circular_virus_945679|fragment_2_28	63.1734	79.0252	15.8519	0.799408	0.761426	0.821889	0.803767	0.836369	30	metabolic	Other	meT1; MMP 1-O-methyltransferase [EC:2.1.1.365]	0.942038	0.94109	0.709236	Other	L1	embedding		unassigned	Other	L1	TRUE	0.9	meT1; MMP 1-O-methyltransferase [EC:2.1.1.365]	specific	meT1; MMP 1-O-methyltransferase [EC:2.1.1.365]	specific
IMGVR_UViG_3300046739_000531|3300046739|Ga0495496_0013996_2	IMGVR_UViG_3300046739_000531|3300046739|Ga0495496_0013996	soil	Agricultural land	unclassified		high	FALSE	TRUE		unassigned	TRUE	d__Bacteria;p__Actinomycetota;c__Actinomycetes;o__Streptosporangiales;f__Streptosporangiaceae	de_novo	circular_virus_809087|fragment_1_2	134.844	151.067	16.2228	0.892612	0.660753	0.460543	0.402288	4.65904	4	regulatory	Transcriptional regulation	HTH DNA binding protein	0.653846	0.306026	0.120513		unassigned	none		unassigned		unassigned	TRUE	0.9		unassigned	regulatory	category
IMGVR_UViG_3300046739_000571|3300046739|Ga0495496_0000269_32	IMGVR_UViG_3300046739_000571|3300046739|Ga0495496_0000269	soil	Agricultural land	unclassified		high	FALSE	TRUE		unassigned	TRUE		de_novo	UGV-GENOME-0349771_1|fragment_3_32	51.8333	56.3745	4.54114	0.919447	0.488889	0.29918	0.251887	1.35361	16	metabolic	Carbohydrate metabolism	UGDH, ugd; UDPglucose 6-dehydrogenase [EC:1.1.1.22]	0.752588	0.497197	0.070197		unassigned	none		unassigned		unassigned	TRUE	0.9		unassigned	metabolic	category
IMGVR_UViG_3300046739_000590|3300046739|Ga0495496_0000435_1	IMGVR_UViG_3300046739_000590|3300046739|Ga0495496_0000435	soil	Agricultural land	unclassified		medium	FALSE	TRUE		unassigned	TRUE		de_novo	circular_virus_167561|fragment_1_4	74.0001	75.9783	1.97824	0.973963	0.297774	0.195058	0.162474	1.02499	24	regulatory	Signal transduction & two-component systems	torS; two-component system, OmpR family, sensor histidine kinase TorS [EC:2.7.13.3]	0.729927	0.497197	0.0506555		unassigned	none		unassigned		unassigned	TRUE	0.9		unassigned	regulatory	category
IMGVR_UViG_3300046740_000005|3300046740|Ga0495519_0010930_3	IMGVR_UViG_3300046740_000005|3300046740|Ga0495519_0010930	soil	Agricultural land	metabolic	sapM; phosphatidylinositol-3-phosphatase [EC:3.1.3.64]	high	TRUE	FALSE	sapM; phosphatidylinositol-3-phosphatase [EC:3.1.3.64]	annotate	FALSE	d__Bacteria;p__Actinomycetota;c__Actinomycetes;o__Actinomycetales;f__Micrococcaceae	annotate	fragment_26800_27	31.5166	44.9715	13.4549	0.700813	0.378721	0.221018	0.183108	0.325844	13204	regulatory	Transcriptional regulation	Transcriptional repressor NrdR-like, N-terminal domain	0.580645	0.422285	0.0222222		unassigned	none		unassigned		unassigned	TRUE	0.9		unassigned	regulatory	category
IMGVR_UViG_3300046740_000065|3300046740|Ga0495519_0001163_23	IMGVR_UViG_3300046740_000065|3300046740|Ga0495519_0001163	soil	Agricultural land	metabolic	meT1; MMP 1-O-methyltransferase [EC:2.1.1.365]	high	TRUE	TRUE	meT1; MMP 1-O-methyltransferase [EC:2.1.1.365]	annotate	FALSE		both	circular_virus_537896|fragment_1_19	49.5932	73.4936	23.9005	0.674795	1	0.983629	0.920624	0.83304	19	metabolic	Other	meT1; MMP 1-O-methyltransferase [EC:2.1.1.365]	0.99661	0.996008	0.982659	meT1; MMP 1-O-methyltransferase [EC:2.1.1.365]	specific	cluster	meT1; MMP 1-O-methyltransferase [EC:2.1.1.365]	specific	meT1; MMP 1-O-methyltransferase [EC:2.1.1.365]	specific	TRUE	0.9	meT1; MMP 1-O-methyltransferase [EC:2.1.1.365]	specific	meT1; MMP 1-O-methyltransferase [EC:2.1.1.365]	specific
IMGVR_UViG_3300046740_000068|3300046740|Ga0495519_0000415_16	IMGVR_UViG_3300046740_000068|3300046740|Ga0495519_0000415	soil	Agricultural land	physiological	Virulence-associated protein E-like domain	high	TRUE	TRUE	Virulence-associated protein E-like domain	annotate	FALSE		both	IMGVR_UViG_3300025930_000021|3300025930|Ga0207701_10000404|fragment_3_30	6.12175				1	1	1	0.553522	75	physiological	Virulence & host interaction	Virulence-associated protein E-like domain	1	1	1	Virulence-associated protein E-like domain	specific	cluster	Virulence-associated protein E-like domain	specific	Virulence-associated protein E-like domain	specific	TRUE	0.9	Virulence-associated protein E-like domain	specific	Virulence-associated protein E-like domain	specific
IMGVR_UViG_3300046740_000073|3300046740|Ga0495519_0000714_34	IMGVR_UViG_3300046740_000073|3300046740|Ga0495519_0000714	soil	Agricultural land	regulatory	gcrA; GcrA cell cycle regulator	high	TRUE	TRUE	gcrA; GcrA cell cycle regulator	annotate	FALSE	d__Bacteria;p__Pseudomonadota;c__Alphaproteobacteria;o__Rhizobiales;f__Xanthobacteraceae	both	LR796876.1|fragment_1_30	20.9309	27.1943	6.26336	0.769681	1	1	0.99409	1.89127	72	regulatory	Transcriptional regulation	gcrA; GcrA cell cycle regulator	0.998426	0.997344	0.994975	gcrA; GcrA cell cycle regulator	specific	embedding	Transcriptional regulation	L1	gcrA; GcrA cell cycle regulator	specific	TRUE	0.9	gcrA; GcrA cell cycle regulator	specific	gcrA; GcrA cell cycle regulator	specific
IMGVR_UViG_3300046740_000080|3300046740|Ga0495519_0009702_8	IMGVR_UViG_3300046740_000080|3300046740|Ga0495519_0009702	soil	Agricultural land	unclassified	nucleotide-sugar epimerase	low	FALSE	TRUE	nucleotide-sugar epimerase	annotate	FALSE		de_novo	circular_virus_693379|fragment_4_11	55.0052	65.7956	10.7904	0.836001	0.601887	0.43454	0.376896	0.704896	9	metabolic	Phosphorus metabolism	apdA; AMP-dependent phosphite dehydrogenase [EC:1.20.1.2]	0.837419	0.613821	0.256649	gmd, GMDS; GDPmannose 4,6-dehydratase [EC:4.2.1.47]	specific	cluster	gmd, GMDS; GDPmannose 4,6-dehydratase [EC:4.2.1.47]	specific		unassigned	TRUE	0.9	gmd, GMDS; GDPmannose 4,6-dehydratase [EC:4.2.1.47]	specific	gmd, GMDS; GDPmannose 4,6-dehydratase [EC:4.2.1.47]	specific
IMGVR_UViG_3300046740_000082|3300046740|Ga0495519_0007603_7	IMGVR_UViG_3300046740_000082|3300046740|Ga0495519_0007603	soil	Agricultural land	unclassified		medium	FALSE	TRUE		unassigned	TRUE		de_novo	IMGVR_UViG_3300028666_000030|3300028666|Ga0265336_10000084|fragment_4_7	116.743	123.15	6.40706	0.947973	0.33816	0.365682	0.348444	1.1775	20	metabolic	Other	meT1; MMP 1-O-methyltransferase [EC:2.1.1.365]	0.825658	0.816078	0.368167		unassigned	none		unassigned		unassigned	TRUE	0.9	Other	L1	Other	L1
IMGVR_UViG_3300046740_000092|3300046740|Ga0495519_0007260_4	IMGVR_UViG_3300046740_000092|3300046740|Ga0495519_0007260	soil	Agricultural land	regulatory	Chaperonin 10 Kd subunit	high	TRUE	TRUE	Chaperonin 10 Kd subunit	annotate	FALSE		both	LR796302.1|fragment_2_4	14.8443	16.3655	1.52121	0.907048	0.438892	0.555491	0.556914	0.46384	12	regulatory	Regulatory chaperones & coregulators	co-chaperonin GroES	0.887136	0.885246	0.709236	Regulatory chaperones & coregulators	L1	cluster	Regulatory chaperones & coregulators	L1	Regulatory chaperones & coregulators	L1	TRUE	0.9	groES, HSPE1; chaperonin GroES	specific	groES, HSPE1; chaperonin GroES	specific
IMGVR_UViG_3300046740_000102|3300046740|Ga0495519_0000408_47	IMGVR_UViG_3300046740_000102|3300046740|Ga0495519_0000408	soil	Agricultural land	unclassified		high	FALSE	TRUE	meT1; MMP 1-O-methyltransferase [EC:2.1.1.365]	specific	TRUE		de_novo	IMGVR_UViG_3300025325_000016|3300025325|Ga0209341_10000103|fragment_1_88	57.6552	74.9726	17.3175	0.769016	0.9062	0.92128	0.888243	0.773499	73	metabolic	Other	meT1; MMP 1-O-methyltransferase [EC:2.1.1.365]	0.97028	0.964052	0.88959	meT1; MMP 1-O-methyltransferase [EC:2.1.1.365]	specific	embedding		unassigned	meT1; MMP 1-O-methyltransferase [EC:2.1.1.365]	specific	TRUE	0.9	meT1; MMP 1-O-methyltransferase [EC:2.1.1.365]	specific	meT1; MMP 1-O-methyltransferase [EC:2.1.1.365]	specific
IMGVR_UViG_3300046740_000104|3300046740|Ga0495519_0000443_1	IMGVR_UViG_3300046740_000104|3300046740|Ga0495519_0000443	soil	Agricultural land	regulatory	Gp2.5-like ssDNA binding protein and ssDNA annealing protein	high	TRUE	TRUE	Gp2.5-like ssDNA binding protein and ssDNA annealing protein	annotate	FALSE		both	circular_virus_958676|fragment_2_1	17.0722	19.2204	2.14824	0.888232	0.87756	0.796429	0.789776	1.61546	1	regulatory	Transcriptional regulation	Gp2.5-like ssDNA binding protein and ssDNA annealing protein	0.961932	0.816078	0.626271	Gp2.5-like ssDNA binding protein and ssDNA annealing protein	specific	cluster	Gp2.5-like ssDNA binding protein and ssDNA annealing protein	specific	regulatory	category	TRUE	0.9	Gp2.5-like ssDNA binding protein and ssDNA annealing protein	specific	Gp2.5-like ssDNA binding protein and ssDNA annealing protein	specific
IMGVR_UViG_3300046740_000104|3300046740|Ga0495519_0000443_34	IMGVR_UViG_3300046740_000104|3300046740|Ga0495519_0000443	soil	Agricultural land	metabolic	cobS; cobaltochelatase CobS [EC:6.6.1.2]	high	TRUE	FALSE	cobS; cobaltochelatase CobS [EC:6.6.1.2]	annotate	FALSE		annotate	IMGVR_UViG_3300001784_000012|3300001784|JGI20225J20221_1000690|fragment_3_6	131.529	134.397	2.86794	0.978661	0.266495	0.148973	0.119603	1.82184	659	regulatory	Post-transcriptional / RNA-mediated regulation	Antitermination protein Q	0.580645	0.333916	0.0188285	cobS; cobaltochelatase CobS [EC:6.6.1.2]	specific	cluster	cobS; cobaltochelatase CobS [EC:6.6.1.2]	specific		unassigned	TRUE	0.9	cobS; cobaltochelatase CobS [EC:6.6.1.2]	specific	cobS; cobaltochelatase CobS [EC:6.6.1.2]	specific
IMGVR_UViG_3300046740_000104|3300046740|Ga0495519_0000443_35	IMGVR_UViG_3300046740_000104|3300046740|Ga0495519_0000443	soil	Agricultural land	metabolic	cobT; cobaltochelatase CobT [EC:6.6.1.2]	high	TRUE	FALSE	cobT; cobaltochelatase CobT [EC:6.6.1.2]	annotate	FALSE		annotate	circular_virus_804137|fragment_2_29	121.774	152.665	30.8905	0.797658	0.672049	0.544987	0.476852	1.00205	34	metabolic	Energy metabolism	norD; nitric oxide reductase NorD protein	0.837419	0.736648	0.315789	cobT; cobaltochelatase CobT [EC:6.6.1.2]	specific	cluster	cobT; cobaltochelatase CobT [EC:6.6.1.2]	specific		unassigned	TRUE	0.9	cobT; cobaltochelatase CobT [EC:6.6.1.2]	specific	cobT; cobaltochelatase CobT [EC:6.6.1.2]	specific
IMGVR_UViG_3300046740_000104|3300046740|Ga0495519_0000443_37	IMGVR_UViG_3300046740_000104|3300046740|Ga0495519_0000443	soil	Agricultural land	regulatory	repA; regulatory protein RepA	high	TRUE	FALSE	repA; regulatory protein RepA	annotate	FALSE		annotate	fragment_26800_27	27.1968	42.9152	15.7183	0.633735	0.445122	0.279153	0.231898	0.281183	13204	regulatory	Transcriptional regulation	Transcriptional repressor NrdR-like, N-terminal domain	0.617391	0.550459	0.0454545		unassigned	none		unassigned		unassigned	TRUE	0.9		unassigned	Transcriptional regulation	L1
IMGVR_UViG_3300046740_000104|3300046740|Ga0495519_0000443_52	IMGVR_UViG_3300046740_000104|3300046740|Ga0495519_0000443	soil	Agricultural land	regulatory	Gp2.5-like ssDNA binding protein and ssDNA annealing protein	high	TRUE	FALSE	Gp2.5-like ssDNA binding protein and ssDNA annealing protein	annotate	FALSE		annotate	circular_virus_379155|fragment_1_23	65.8533	74.0094	8.15614	0.889796	0.384984	0.25961	0.215926	0.912149	490	regulatory	Transcriptional regulation	Gp2.5-like ssDNA binding protein and ssDNA annealing protein	0.653846	0.497197	0.070197	Transcriptional regulation	L1	cluster	Transcriptional regulation	L1		unassigned	TRUE	0.9	Gp2.5-like ssDNA binding protein and ssDNA annealing protein	specific	Gp2.5-like ssDNA binding protein and ssDNA annealing protein	specific
IMGVR_UViG_3300046740_000107|3300046740|Ga0495519_0000523_5	IMGVR_UViG_3300046740_000107|3300046740|Ga0495519_0000523	soil	Agricultural land	metabolic	gmd, GMDS; GDPmannose 4,6-dehydratase [EC:4.2.1.47]	medium	TRUE	TRUE	gmd, GMDS; GDPmannose 4,6-dehydratase [EC:4.2.1.47]	annotate	FALSE		both	IMGVR_UViG_3300009370_000001|3300009370|Ga0118716_1000023|fragment_2_5	9.7554	15.4498	5.69438	0.631426	1	1	0.954287	0.770975	4	metabolic	Carbohydrate metabolism	gmd, GMDS; GDPmannose 4,6-dehydratase [EC:4.2.1.47]	0.998426	0.997344	0.989754	gmd, GMDS; GDPmannose 4,6-dehydratase [EC:4.2.1.47]	specific	cluster	gmd, GMDS; GDPmannose 4,6-dehydratase [EC:4.2.1.47]	specific	gmd, GMDS; GDPmannose 4,6-dehydratase [EC:4.2.1.47]	specific	TRUE	0.9	gmd, GMDS; GDPmannose 4,6-dehydratase [EC:4.2.1.47]	specific	gmd, GMDS; GDPmannose 4,6-dehydratase [EC:4.2.1.47]	specific
IMGVR_UViG_3300046740_000115|3300046740|Ga0495519_0004307_2	IMGVR_UViG_3300046740_000115|3300046740|Ga0495519_0004307	soil	Agricultural land	metabolic	GCH1, folE; GTP cyclohydrolase IA [EC:3.5.4.16]	high	TRUE	TRUE	GCH1, folE; GTP cyclohydrolase IA [EC:3.5.4.16]	annotate	FALSE		both	circular_virus_884300|fragment_2_2	3.93233				1	1	1	0.688858	8	metabolic	Cofactor & vitamin metabolism	GCH1, folE; GTP cyclohydrolase IA [EC:3.5.4.16]	1	1	1	GCH1, folE; GTP cyclohydrolase IA [EC:3.5.4.16]	specific	cluster	GCH1, folE; GTP cyclohydrolase IA [EC:3.5.4.16]	specific	GCH1, folE; GTP cyclohydrolase IA [EC:3.5.4.16]	specific	TRUE	0.9	GCH1, folE; GTP cyclohydrolase IA [EC:3.5.4.16]	specific	GCH1, folE; GTP cyclohydrolase IA [EC:3.5.4.16]	specific
IMGVR_UViG_3300046740_000116|3300046740|Ga0495519_0002215_10	IMGVR_UViG_3300046740_000116|3300046740|Ga0495519_0002215	soil	Agricultural land	physiological	Thoeris anti-defense 2-like domain	high	TRUE	FALSE	Thoeris anti-defense 2-like domain	annotate	FALSE	d__Bacteria;p__Pseudomonadota;c__Gammaproteobacteria;o__Burkholderiales;f__Gallionellaceae	annotate	fragment_17317_13	109.334	141.292	31.9582	0.773815	0.939887	0.740456	0.630667	0.631118	13	physiological	Defense & anti-defense systems	Thoeris anti-defense 2-like domain	0.97028	0.964052	0.88959	Thoeris anti-defense 2-like domain	specific	cluster	Thoeris anti-defense 2-like domain	specific	Thoeris anti-defense 2-like domain	specific	TRUE	0.9	Thoeris anti-defense 2-like domain	specific	Thoeris anti-defense 2-like domain	specific
IMGVR_UViG_3300046740_000123|3300046740|Ga0495519_0010792_3	IMGVR_UViG_3300046740_000123|3300046740|Ga0495519_0010792	soil	Agricultural land	unclassified		medium	FALSE	TRUE		unassigned	TRUE	d__Bacteria;p__Pseudomonadota;c__Alphaproteobacteria;o__Rhizobiales;f__Rhizobiaceae	de_novo	circular_virus_512316|fragment_2_3	33.3511	34.7337	1.3826	0.960194	0.52453	0.411505	0.351363	0.965914	10	regulatory	Transcriptional regulation	Bacterial regulatory proteins, luxR family	0.851827	0.613821	0.315789		unassigned	none		unassigned		unassigned	TRUE	0.9	regulatory	category	Transcriptional regulation	L1
IMGVR_UViG_3300046740_000155|3300046740|Ga0495519_0000258_45	IMGVR_UViG_3300046740_000155|3300046740|Ga0495519_0000258	soil	Agricultural land	unclassified		high	FALSE	TRUE	Energy metabolism	L1	TRUE		de_novo	IMGVR_UViG_3300023174_000088|3300023174|Ga0214921_10000216|fragment_3_73	33.1859	34.0763	0.890446	0.973869	0.46292	0.376732	0.400994	2.15957	36	metabolic	Cofactor & vitamin metabolism	cobS; cobaltochelatase CobS [EC:6.6.1.2]	0.827448	0.759542	0.406061	Energy metabolism	L1	cluster	Energy metabolism	L1		unassigned	TRUE	0.9	norQ; nitric oxide reductase NorQ protein	specific	norQ; nitric oxide reductase NorQ protein	specific
IMGVR_UViG_3300046740_000157|3300046740|Ga0495519_0000470_36	IMGVR_UViG_3300046740_000157|3300046740|Ga0495519_0000470	soil	Agricultural land	unclassified		high	FALSE	TRUE		unassigned	TRUE		de_novo	circular_virus_524167|fragment_4_13	69.3681	80.4005	11.0323	0.862783	0.667853	0.53204	0.468518	0.701429	14	physiological	Toxin-antitoxin systems	Bacterial toxin YdaS	0.88777	0.765347	0.420765		unassigned	none		unassigned		unassigned	TRUE	0.9	Toxin-antitoxin systems	L1	Toxin-antitoxin systems	L1
IMGVR_UViG_3300046740_000163|3300046740|Ga0495519_0000461_24	IMGVR_UViG_3300046740_000163|3300046740|Ga0495519_0000461	soil	Agricultural land	unclassified		high	FALSE	TRUE	groES, HSPE1; chaperonin GroES	specific	TRUE		de_novo	circular_virus_289546|fragment_2_24	61.3613	91.2456	29.8843	0.672485	0.963753	0.823809	0.782829	0.817407	45	regulatory	Regulatory chaperones & coregulators	groES, HSPE1; chaperonin GroES	0.985075	0.964052	0.88959	groES, HSPE1; chaperonin GroES	specific	embedding		unassigned	groES, HSPE1; chaperonin GroES	specific	TRUE	0.9	groES, HSPE1; chaperonin GroES	specific	groES, HSPE1; chaperonin GroES	specific
IMGVR_UViG_3300046740_000164|3300046740|Ga0495519_0000851_26	IMGVR_UViG_3300046740_000164|3300046740|Ga0495519_0000851	soil	Agricultural land	unclassified		high	FALSE	TRUE	Regulatory chaperones & coregulators	L1	TRUE		de_novo	DTR_888969|fragment_2_25	57.4083	73.5133	16.105	0.780924	0.892432	0.717285	0.630984	0.745661	42	regulatory	Regulatory chaperones & coregulators	groES, HSPE1; chaperonin GroES	0.942038	0.906977	0.709236	Regulatory chaperones & coregulators	L1	embedding		unassigned	Regulatory chaperones & coregulators	L1	TRUE	0.9	groES, HSPE1; chaperonin GroES	specific	groES, HSPE1; chaperonin GroES	specific
IMGVR_UViG_3300046740_000180|3300046740|Ga0495519_0000469_11	IMGVR_UViG_3300046740_000180|3300046740|Ga0495519_0000469	soil	Agricultural land	unclassified		high	FALSE	TRUE	meT1; MMP 1-O-methyltransferase [EC:2.1.1.365]	specific	TRUE		de_novo	IMGVR_UViG_3300025012_000038|3300025012|Ga0209727_1000074|fragment_3_11	57.3174	110.94	53.6227	0.516652	0.941109	0.91688	0.879013	0.490129	183	metabolic	Other	meT1; MMP 1-O-methyltransferase [EC:2.1.1.365]	0.912939	0.964052	0.83542	meT1; MMP 1-O-methyltransferase [EC:2.1.1.365]	specific	embedding	Other	L1	meT1; MMP 1-O-methyltransferase [EC:2.1.1.365]	specific	TRUE	0.9	meT1; MMP 1-O-methyltransferase [EC:2.1.1.365]	specific	meT1; MMP 1-O-methyltransferase [EC:2.1.1.365]	specific
IMGVR_UViG_3300046740_000190|3300046740|Ga0495519_0000375_55	IMGVR_UViG_3300046740_000190|3300046740|Ga0495519_0000375	soil	Agricultural land	unclassified		high	FALSE	TRUE		unassigned	TRUE	d__Bacteria;p__Pseudomonadota;c__Alphaproteobacteria;o__Rhizobiales;f__Xanthobacteraceae	de_novo	IMGVR_UViG_3300008749_000007|3300008749|Ga0115681_100069|fragment_2_18	73.2775	75.1821	1.90461	0.974667	0.419788	0.40365	0.36709	2.54297	32	regulatory	Transcriptional regulation	late transcriptional activator	0.783677	0.705061	0.358566		unassigned	none		unassigned		unassigned	TRUE	0.9	Transcriptional regulation	L1	Transcriptional regulation	L1
IMGVR_UViG_3300046740_000204|3300046740|Ga0495519_0000729_10	IMGVR_UViG_3300046740_000204|3300046740|Ga0495519_0000729	soil	Agricultural land	regulatory	Phage neck terminator protein	high	TRUE	TRUE	Phage neck terminator protein	annotate	FALSE		both	circular_virus_778682|fragment_2_10	45.7519				1	1	1	1.16335	20	regulatory	Transcriptional regulation	Phage neck terminator protein	1	1	0.998152	Phage neck terminator protein	specific	embedding	Transcriptional regulation	L1	Phage neck terminator protein	specific	TRUE	0.9	Phage neck terminator protein	specific	Phage neck terminator protein	specific
IMGVR_UViG_3300046740_000212|3300046740|Ga0495519_0006066_3	IMGVR_UViG_3300046740_000212|3300046740|Ga0495519_0006066	soil	Agricultural land	unclassified	Domain of unknown function (DUF6817)	high	FALSE	TRUE	Domain of unknown function (DUF6817)	annotate	FALSE		de_novo	IMGVR_UViG_3300023172_000033|3300023172|Ga0255766_10000187|fragment_5_3	73.8647	87.1066	13.2419	0.847981	0.946374	0.834084	0.770842	1.91193	4	physiological	Toxin-antitoxin systems	RTX toxin acyltransferase family	0.961932	0.87395	0.8	RTX toxin acyltransferase family	specific	embedding		unassigned	RTX toxin acyltransferase family	specific	TRUE	0.9	RTX toxin acyltransferase family	specific	RTX toxin acyltransferase family	specific
IMGVR_UViG_3300046740_000217|3300046740|Ga0495519_0003455_7	IMGVR_UViG_3300046740_000217|3300046740|Ga0495519_0003455	soil	Agricultural land	regulatory	rfaH; transcriptional antiterminator RfaH	high	TRUE	TRUE	rfaH; transcriptional antiterminator RfaH	annotate	FALSE	d__Bacteria;p__Pseudomonadota;c__Alphaproteobacteria;o__Acetobacterales;f__Acetobacteraceae	both	IMGVR_UViG_3300005670_000015|3300005670|Ga0074419_100094|fragment_1_7	9.87792	12.0697	2.19182	0.818404	0.616186	0.507679	0.446887	0.680231	47	regulatory	Transcriptional regulation	transcription antiterminator	0.942038	0.851259	0.457179	Other	L1	cluster	Other	L1	Transcriptional regulation	L1	TRUE	0.9	rfaH; transcriptional antiterminator RfaH	specific	rfaH; transcriptional antiterminator RfaH	specific
IMGVR_UViG_3300046740_000222|3300046740|Ga0495519_0004966_5	IMGVR_UViG_3300046740_000222|3300046740|Ga0495519_0004966	soil	Agricultural land	unclassified	Carbohydrate esterase, sialic acid-specific acetylesterase	medium	FALSE	TRUE	Carbohydrate esterase, sialic acid-specific acetylesterase	annotate	FALSE		de_novo	circular_virus_686554|fragment_1_5	139.498	147.208	7.71036	0.947623	0.645463	0.441172	0.376768	0.839669	14	metabolic	Secondary metabolite metabolism	mycF; mycinamicin III 3''-O-methyltransferase [EC:2.1.1.237]	0.7981	0.637523	0.396465		unassigned	none		unassigned		unassigned	TRUE	0.9		unassigned	Secondary metabolite metabolism	L1
IMGVR_UViG_3300046740_000223|3300046740|Ga0495519_0000966_4	IMGVR_UViG_3300046740_000223|3300046740|Ga0495519_0000966	soil	Agricultural land	unclassified		high	FALSE	TRUE	toxin	specific	TRUE		de_novo	UGV-GENOME-0270218|fragment_2_4	89.9885	140.743	50.7548	0.63938	1	0.973274	0.943474	0.685308	24	physiological	Toxin-antitoxin systems	toxin	0.99661	0.996008	0.982659	toxin	specific	embedding	Toxin-antitoxin systems	L1	toxin	specific	TRUE	0.9	toxin	specific	toxin	specific
IMGVR_UViG_3300046740_000232|3300046740|Ga0495519_0000419_19	IMGVR_UViG_3300046740_000232|3300046740|Ga0495519_0000419	soil	Agricultural land	regulatory	gcrA; GcrA cell cycle regulator	high	TRUE	TRUE	gcrA; GcrA cell cycle regulator	annotate	FALSE		both	LR797156.1|fragment_4_23	16.2121	18.2769	2.06483	0.887025	0.88579	0.792875	0.778949	1.51122	4	regulatory	Transcriptional regulation	gcrA; GcrA cell cycle regulator	0.961932	0.816078	0.631447	Transcriptional regulation	L1	cluster	Transcriptional regulation	L1	regulatory	category	TRUE	0.9	gcrA; GcrA cell cycle regulator	specific	gcrA; GcrA cell cycle regulator	specific
IMGVR_UViG_3300046740_000234|3300046740|Ga0495519_0002022_22	IMGVR_UViG_3300046740_000234|3300046740|Ga0495519_0002022	soil	Agricultural land	metabolic	mtmC; D-mycarose 3-C-methyltransferase	medium	TRUE	TRUE	mtmC; D-mycarose 3-C-methyltransferase	annotate	FALSE	d__Bacteria;p__Actinomycetota;c__Actinomycetes;o__Streptosporangiales;f__Streptosporangiaceae;g__	both	fragment_26975_24	107.656	111.672	4.01654	0.964033	0.466389	0.385318	0.32937	1.31017	10	metabolic	Secondary metabolite metabolism	eryBIII, tylCIII, tylC3; NDP-4-keto-2,6-dideoxyhexose 3-C-methyltransferase [EC:2.1.1.-]	0.809325	0.543353	0.220703	Secondary metabolite metabolism	L1	cluster	Secondary metabolite metabolism	L1		unassigned	TRUE	0.9	evaC; methylation protein EvaC	specific	evaC; methylation protein EvaC	specific
IMGVR_UViG_3300046740_000245|3300046740|Ga0495519_0001026_2	IMGVR_UViG_3300046740_000245|3300046740|Ga0495519_0001026	soil	Agricultural land	unclassified	NAMPT; nicotinamide phosphoribosyltransferase [EC:2.4.2.12]	high	FALSE	TRUE	NAMPT; nicotinamide phosphoribosyltransferase [EC:2.4.2.12]	annotate	FALSE	d__Bacteria;p__Pseudomonadota;c__Gammaproteobacteria;o__Legionellales;f__Legionellaceae	de_novo	circular_virus_535002|fragment_6_2	52.6729	55.4473	2.77445	0.949962	0.440362	0.271567	0.229236	1.35499	22	metabolic	Other inorganic element cycling	Iron/manganese superoxide dismutases, C-terminal domain	0.737079	0.497197	0.070197		unassigned	none		unassigned		unassigned	TRUE	0.9		unassigned	metabolic	category
IMGVR_UViG_3300046740_000258|3300046740|Ga0495519_0000566_56	IMGVR_UViG_3300046740_000258|3300046740|Ga0495519_0000566	soil	Agricultural land	unclassified	GDSL-like Lipase/Acylhydrolase family	high	FALSE	TRUE	GDSL-like Lipase/Acylhydrolase family	annotate	FALSE		de_novo	circular_virus_882230|fragment_2_7	111.374	119.667	8.29308	0.930699	0.771043	0.56954	0.493647	0.96916	23	metabolic	Carbohydrate metabolism	acetyl xylan esterase (EC 3.1.1.72).	0.912939	0.87395	0.626271	Carbohydrate metabolism	L1	embedding		unassigned	Carbohydrate metabolism	L1	TRUE	0.9	Carbohydrate metabolism	L1	acetyl xylan esterase (EC 3.1.1.72).	specific
IMGVR_UViG_3300046740_000276|3300046740|Ga0495519_0008917_4	IMGVR_UViG_3300046740_000276|3300046740|Ga0495519_0008917	soil	Agricultural land	metabolic	eryBIII, tylCIII, tylC3; NDP-4-keto-2,6-dideoxyhexose 3-C-methyltransferase [EC:2.1.1.-]	medium	TRUE	TRUE	eryBIII, tylCIII, tylC3; NDP-4-keto-2,6-dideoxyhexose 3-C-methyltransferase [EC:2.1.1.-]	annotate	FALSE		both	circular_virus_465525|fragment_2_4	30.113	31.0071	0.894016	0.971167	0.407709	0.329939	0.279211	2.1228	12	metabolic	Secondary metabolite metabolism	mtmC; D-mycarose 3-C-methyltransferase	0.7981	0.434501	0.156902	Secondary metabolite metabolism	L1	cluster	Secondary metabolite metabolism	L1		unassigned	TRUE	0.9	eryBIII, tylCIII, tylC3; NDP-4-keto-2,6-dideoxyhexose 3-C-methyltransferase [EC:2.1.1.-]	specific	eryBIII, tylCIII, tylC3; NDP-4-keto-2,6-dideoxyhexose 3-C-methyltransferase [EC:2.1.1.-]	specific
IMGVR_UViG_3300046740_000280|3300046740|Ga0495519_0016759_7	IMGVR_UViG_3300046740_000280|3300046740|Ga0495519_0016759	soil	Agricultural land	regulatory	Putative DnaT-like ssDNA binding protein	high	TRUE	FALSE	Putative DnaT-like ssDNA binding protein	annotate	FALSE		annotate	fragment_13555_10	123.842	191.496	67.6535	0.646711	1	0.936553	0.864126	0.682392	9	regulatory	Transcriptional regulation	Putative DnaT-like ssDNA binding protein	0.994056	0.994687	0.958005	Putative DnaT-like ssDNA binding protein	specific	embedding	Transcriptional regulation	L1	Putative DnaT-like ssDNA binding protein	specific	TRUE	0.9	Putative DnaT-like ssDNA binding protein	specific	Putative DnaT-like ssDNA binding protein	specific
IMGVR_UViG_3300046740_000283|3300046740|Ga0495519_0004110_2	IMGVR_UViG_3300046740_000283|3300046740|Ga0495519_0004110	soil	Agricultural land	unclassified		high	FALSE	TRUE	Transcriptional regulation	L1	TRUE		de_novo	KU160664.1|fragment_1_2	87.0589	103.02	15.9608	0.845071	0.866294	0.666253	0.598004	1.32137	19	regulatory	Transcriptional regulation	parB, spo0J; ParB family transcriptional regulator, chromosome partitioning protein	0.926966	0.851259	0.569892	Transcriptional regulation	L1	embedding		unassigned	Transcriptional regulation	L1	TRUE	0.9	Transcriptional regulation	L1	parB, spo0J; ParB family transcriptional regulator, chromosome partitioning protein	specific
IMGVR_UViG_3300046740_000286|3300046740|Ga0495519_0001960_12	IMGVR_UViG_3300046740_000286|3300046740|Ga0495519_0001960	soil	Agricultural land	metabolic	E2.7.7.3A, coaD, kdtB; pantetheine-phosphate adenylyltransferase [EC:2.7.7.3]	medium	TRUE	TRUE	E2.7.7.3A, coaD, kdtB; pantetheine-phosphate adenylyltransferase [EC:2.7.7.3]	annotate	FALSE		both	CACUZI010000001.1|fragment_7_12	39.3057	46.8311	7.5254	0.839308	0.620189	0.523027	0.45919	0.839927	4	metabolic	Cofactor & vitamin metabolism	E2.7.7.3A, coaD, kdtB; pantetheine-phosphate adenylyltransferase [EC:2.7.7.3]	0.88777	0.550459	0.256649	Cofactor & vitamin metabolism	L1	cluster	Cofactor & vitamin metabolism	L1		unassigned	TRUE	0.9	E2.7.7.3A, coaD, kdtB; pantetheine-phosphate adenylyltransferase [EC:2.7.7.3]	specific	E2.7.7.3A, coaD, kdtB; pantetheine-phosphate adenylyltransferase [EC:2.7.7.3]	specific
IMGVR_UViG_3300046740_000286|3300046740|Ga0495519_0001960_22	IMGVR_UViG_3300046740_000286|3300046740|Ga0495519_0001960	soil	Agricultural land	unclassified		medium	FALSE	TRUE		unassigned	TRUE		de_novo	1768797.SAMN04299430.LSIG01000089~1-44604~chromosome_mixed_41	97.7549	105.499	7.74394	0.926597	0.677676	0.585737	0.521437	1.08366	121	regulatory	Transcriptional regulation	gcrA; GcrA cell cycle regulator	0.887136	0.817045	0.626271		unassigned	none		unassigned		unassigned	TRUE	0.9	Transcriptional regulation	L1	gcrA; GcrA cell cycle regulator	specific
IMGVR_UViG_3300046740_000295|3300046740|Ga0495519_0000433_23	IMGVR_UViG_3300046740_000295|3300046740|Ga0495519_0000433	soil	Agricultural land	unclassified		high	FALSE	TRUE		unassigned	TRUE		de_novo	IMGVR_UViG_3300024259_000060|3300024259|Ga0233437_1001374|fragment_3_19	117.865	124.545	6.68028	0.946363	0.495926	0.344282	0.302653	1.1215	127	regulatory	Transcriptional regulation	transcriptional regulator, D5-like	0.653846	0.550459	0.220703		unassigned	none		unassigned		unassigned	TRUE	0.9		unassigned	Transcriptional regulation	L1
IMGVR_UViG_3300046740_000296|3300046740|Ga0495519_0001873_18	IMGVR_UViG_3300046740_000296|3300046740|Ga0495519_0001873	soil	Agricultural land	unclassified		low	FALSE	TRUE		unassigned	TRUE		de_novo	IMGVR_UViG_3300032665_000111|3300032665|Ga0316221_1000879|fragment_1_12	126.143	126.3	0.157272	0.998755	0.318396	0.234669	0.20031	1.03601	16	metabolic	Energy metabolism	nirK; nitrite reductase (NO-forming) [EC:1.7.2.1]	0.729927	0.5138	0.14702		unassigned	none		unassigned		unassigned	TRUE	0.9		unassigned	Energy metabolism	L1
IMGVR_UViG_3300046740_000300|3300046740|Ga0495519_0005208_16	IMGVR_UViG_3300046740_000300|3300046740|Ga0495519_0005208	soil	Agricultural land	physiological	toxin	high	TRUE	TRUE	toxin	annotate	FALSE		both	circular_virus_1350313|fragment_1_16	10.236	10.8695	0.633512	0.941717	0.790145	0.759742	0.762678	0.919239	7	physiological	Toxin-antitoxin systems	toxin	0.961932	0.94109	0.88959	toxin	specific	embedding	Toxin-antitoxin systems	L1	toxin	specific	TRUE	0.9	HicA toxin of bacterial toxin-antitoxin,	specific	HicA toxin of bacterial toxin-antitoxin,	specific
IMGVR_UViG_3300046740_000305|3300046740|Ga0495519_0000205_10	IMGVR_UViG_3300046740_000305|3300046740|Ga0495519_0000205	soil	Agricultural land	regulatory	Bacterial regulatory proteins, luxR family	high	TRUE	TRUE	Bacterial regulatory proteins, luxR family	annotate	FALSE		both	IMGVR_UViG_3300006149_000002|3300006149|Ga0080712_1000020|fragment_3_10	23.447	23.8791	0.432102	0.981905	0.536288	0.438945	0.399562	3.57328	3	physiological	Toxin-antitoxin systems	PemK-like, MazF-like toxin of type II toxin-antitoxin system	0.827448	0.396789	0.191663		unassigned	none		unassigned		unassigned	TRUE	0.9	physiological	category	physiological	category
IMGVR_UViG_3300046740_000310|3300046740|Ga0495519_0000311_42	IMGVR_UViG_3300046740_000310|3300046740|Ga0495519_0000311	soil	Agricultural land	regulatory	'Cold-shock' DNA-binding domain	high	TRUE	TRUE	'Cold-shock' DNA-binding domain	annotate	FALSE	d__Bacteria;p__Actinomycetota;c__Actinomycetes;o__Actinomycetales;f__Micrococcaceae	both	circular_virus_359697|fragment_1_3	45.0329	52.0555	7.02254	0.865095	1	0.945798	0.905887	1.86838	23	physiological	Stress response & homeostasis	cspA; cold shock protein	0.985075	0.990099	0.958005	'Cold-shock' DNA-binding domain	specific	cluster	'Cold-shock' DNA-binding domain	specific	cspA; cold shock protein	specific	TRUE	0.9	cspA; cold shock protein	specific	cspA; cold shock protein	specific
IMGVR_UViG_3300046740_000310|3300046740|Ga0495519_0000311_44	IMGVR_UViG_3300046740_000310|3300046740|Ga0495519_0000311	soil	Agricultural land	metabolic	GCH1, folE; GTP cyclohydrolase IA [EC:3.5.4.16]	high	TRUE	TRUE	GCH1, folE; GTP cyclohydrolase IA [EC:3.5.4.16]	annotate	FALSE	d__Bacteria;p__Actinomycetota;c__Actinomycetes;o__Actinomycetales;f__Micrococcaceae	both	circular_virus_458129|fragment_4_43	8.27869	10.4419	2.16317	0.792837	1	0.956732	0.947755	0.964643	19	metabolic	Cofactor & vitamin metabolism	GCH1, folE; GTP cyclohydrolase IA [EC:3.5.4.16]	0.998426	0.996008	0.981164	GCH1, folE; GTP cyclohydrolase IA [EC:3.5.4.16]	specific	cluster	GCH1, folE; GTP cyclohydrolase IA [EC:3.5.4.16]	specific	GCH1, folE; GTP cyclohydrolase IA [EC:3.5.4.16]	specific	TRUE	0.9	GCH1, folE; GTP cyclohydrolase IA [EC:3.5.4.16]	specific	GCH1, folE; GTP cyclohydrolase IA [EC:3.5.4.16]	specific
IMGVR_UViG_3300046740_000316|3300046740|Ga0495519_0007467_4	IMGVR_UViG_3300046740_000316|3300046740|Ga0495519_0007467	soil	Agricultural land	unclassified	wbpM, wbgZ, aatA; UDP-N-acetylglucosamine 4,6-dehydratase [EC:4.2.1.135]	medium	FALSE	TRUE	wbpM, wbgZ, aatA; UDP-N-acetylglucosamine 4,6-dehydratase [EC:4.2.1.135]	annotate	FALSE		de_novo	IMGVR_UViG_3300017971_000287|3300017971|Ga0180438_10000589|fragment_3_10	90.2456	107.832	17.5866	0.836907	0.850616	0.842935	0.83518	1.08756	17	metabolic	Carbohydrate metabolism	gmd, GMDS; GDPmannose 4,6-dehydratase [EC:4.2.1.47]	0.930719	0.943396	0.722222	Carbohydrate metabolism	L1	cluster	Carbohydrate metabolism	L1	Carbohydrate metabolism	L1	TRUE	0.9	gmd, GMDS; GDPmannose 4,6-dehydratase [EC:4.2.1.47]	specific	gmd, GMDS; GDPmannose 4,6-dehydratase [EC:4.2.1.47]	specific
IMGVR_UViG_3300046740_000325|3300046740|Ga0495519_0000623_15	IMGVR_UViG_3300046740_000325|3300046740|Ga0495519_0000623	soil	Agricultural land	unclassified		high	FALSE	TRUE		unassigned	TRUE		de_novo	fragment_32817_24	138.996	150.044	11.0475	0.926371	0.560968	0.487255	0.44114	1.64665	33	metabolic	Other	meT1; MMP 1-O-methyltransferase [EC:2.1.1.365]	0.827448	0.656818	0.35514		unassigned	none		unassigned		unassigned	TRUE	0.9	metabolic	category	Other	L1
IMGVR_UViG_3300046740_000326|3300046740|Ga0495519_0001132_43	IMGVR_UViG_3300046740_000326|3300046740|Ga0495519_0001132	soil	Agricultural land	regulatory	Bacterial dnaA protein helix-turn-helix	high	TRUE	TRUE	Bacterial dnaA protein helix-turn-helix	annotate	FALSE		both	IMGVR_UViG_3300027790_000044|3300027790|Ga0209273_10000610|fragment_1_43	24.028	45.1799	21.1519	0.531829	1	0.993089	0.968325	0.589429	31	regulatory	Transcriptional regulation	Bacterial dnaA protein helix-turn-helix	0.998426	1	0.982659	Bacterial dnaA protein helix-turn-helix	specific	embedding		unassigned	Bacterial dnaA protein helix-turn-helix	specific	TRUE	0.9	Bacterial dnaA protein helix-turn-helix	specific	Bacterial dnaA protein helix-turn-helix	specific
IMGVR_UViG_3300046740_000326|3300046740|Ga0495519_0001132_44	IMGVR_UViG_3300046740_000326|3300046740|Ga0495519_0001132	soil	Agricultural land	regulatory	gcrA; GcrA cell cycle regulator	high	TRUE	TRUE	gcrA; GcrA cell cycle regulator	annotate	FALSE		both	circular_virus_191676|fragment_3_44	13.0499	25.6175	12.5676	0.509415	1	1	0.989621	0.714174	74	regulatory	Transcriptional regulation	gcrA; GcrA cell cycle regulator	1	1	0.998152	gcrA; GcrA cell cycle regulator	specific	embedding	Transcriptional regulation	L1	gcrA; GcrA cell cycle regulator	specific	TRUE	0.9	gcrA; GcrA cell cycle regulator	specific	gcrA; GcrA cell cycle regulator	specific
IMGVR_UViG_3300046740_000333|3300046740|Ga0495519_0003250_12	IMGVR_UViG_3300046740_000333|3300046740|Ga0495519_0003250	soil	Agricultural land	unclassified	nucleotide-sugar epimerase	high	FALSE	TRUE	nucleotide-sugar epimerase	annotate	FALSE	d__Bacteria;p__Actinomycetota;c__Actinomycetes;o__Streptomycetales;f__Streptomycetaceae	de_novo	IMGVR_UViG_3300019996_000009|3300019996|Ga0193693_1000007|fragment_2_9	80.0986	132.402	52.3034	0.604965	0.953036	0.908661	0.905434	0.6275	17	metabolic	Carbohydrate metabolism	gmd, GMDS; GDPmannose 4,6-dehydratase [EC:4.2.1.47]	0.985075	0.964052	0.88959	gmd, GMDS; GDPmannose 4,6-dehydratase [EC:4.2.1.47]	specific	embedding	Carbohydrate metabolism	L1	gmd, GMDS; GDPmannose 4,6-dehydratase [EC:4.2.1.47]	specific	TRUE	0.9	gmd, GMDS; GDPmannose 4,6-dehydratase [EC:4.2.1.47]	specific	gmd, GMDS; GDPmannose 4,6-dehydratase [EC:4.2.1.47]	specific
IMGVR_UViG_3300046740_000334|3300046740|Ga0495519_0000430_17	IMGVR_UViG_3300046740_000334|3300046740|Ga0495519_0000430	soil	Agricultural land	regulatory	Chaperonin 10 Kd subunit	high	TRUE	TRUE	Chaperonin 10 Kd subunit	annotate	FALSE		both	IMGVR_UViG_3300005295_000006|3300005295|Ga0065707_10081767|fragment_3_17	24.7572	32.1656	7.40834	0.769681	1	0.889052	0.830001	1.77361	67	regulatory	Regulatory chaperones & coregulators	groES, HSPE1; chaperonin GroES	0.985075	0.981295	0.929677	groES, HSPE1; chaperonin GroES	specific	embedding		unassigned	groES, HSPE1; chaperonin GroES	specific	TRUE	0.9	groES, HSPE1; chaperonin GroES	specific	groES, HSPE1; chaperonin GroES	specific
IMGVR_UViG_3300046740_000341|3300046740|Ga0495519_0000085_12	IMGVR_UViG_3300046740_000341|3300046740|Ga0495519_0000085	soil	Agricultural land	physiological	cspA; cold shock protein	high	TRUE	TRUE	cspA; cold shock protein	annotate	FALSE		both	IMGVR_UViG_3300005458_000018|3300005458|Ga0070681_10000102|fragment_2_18	41.6632	49.247	7.58382	0.846004	0.935698	0.849613	0.762436	1.58052	67	physiological	Stress response & homeostasis	cspA; cold shock protein	0.983668	0.94109	0.864903	cspA; cold shock protein	specific	embedding	Stress response & homeostasis	L1	cspA; cold shock protein	specific	TRUE	0.9	cspA; cold shock protein	specific	cspA; cold shock protein	specific
IMGVR_UViG_3300046740_000341|3300046740|Ga0495519_0000085_14	IMGVR_UViG_3300046740_000341|3300046740|Ga0495519_0000085	soil	Agricultural land	regulatory	rfaH; transcriptional antiterminator RfaH	high	TRUE	TRUE	rfaH; transcriptional antiterminator RfaH	annotate	FALSE		both	IMGVR_UViG_3300021082_000062|3300021082|Ga0210380_10000144|fragment_2_26	16.9315	20.6257	3.6942	0.820893	0.923569	0.761753	0.678466	0.898848	81	regulatory	Other	rfaH; transcriptional antiterminator RfaH	0.97028	0.964052	0.83542	rfaH; transcriptional antiterminator RfaH	specific	embedding	Other	L1	rfaH; transcriptional antiterminator RfaH	specific	TRUE	0.9	rfaH; transcriptional antiterminator RfaH	specific	rfaH; transcriptional antiterminator RfaH	specific
IMGVR_UViG_3300046740_000341|3300046740|Ga0495519_0000085_2	IMGVR_UViG_3300046740_000341|3300046740|Ga0495519_0000085	soil	Agricultural land	metabolic	E2.2.1.6L, ilvB, ilvG, ilvI; acetolactate synthase I/II/III large subunit [EC:2.2.1.6]	high	TRUE	FALSE	E2.2.1.6L, ilvB, ilvG, ilvI; acetolactate synthase I/II/III large subunit [EC:2.2.1.6]	annotate	FALSE		annotate	circular_virus_450332|fragment_4_2	120.204	123.411	3.20725	0.974012	0.380794	0.22	0.182819	1.99333	28	regulatory	Signal transduction & two-component systems	divK; two-component system, cell cycle response regulator DivK	0.653846	0.350725	0.0454545	Amino acid metabolism	L1	cluster	Amino acid metabolism	L1		unassigned	TRUE	0.9	E2.2.1.6L, ilvB, ilvG, ilvI; acetolactate synthase I/II/III large subunit [EC:2.2.1.6]	specific	E2.2.1.6L, ilvB, ilvG, ilvI; acetolactate synthase I/II/III large subunit [EC:2.2.1.6]	specific
IMGVR_UViG_3300046740_000341|3300046740|Ga0495519_0000085_86	IMGVR_UViG_3300046740_000341|3300046740|Ga0495519_0000085	soil	Agricultural land	regulatory	gcrA; GcrA cell cycle regulator	high	TRUE	TRUE	gcrA; GcrA cell cycle regulator	annotate	FALSE		both	IMGVR_UViG_3300021420_000064|3300021420|Ga0210394_10001154|fragment_1_31	9.93637	17.5241	7.58771	0.567012	1	0.969772	0.939072	0.720017	113	regulatory	Transcriptional regulation	gcrA; GcrA cell cycle regulator	0.985075	0.996008	0.982659	gcrA; GcrA cell cycle regulator	specific	embedding	Transcriptional regulation	L1	gcrA; GcrA cell cycle regulator	specific	TRUE	0.9	gcrA; GcrA cell cycle regulator	specific	gcrA; GcrA cell cycle regulator	specific
IMGVR_UViG_3300046740_000343|3300046740|Ga0495519_0010020_1	IMGVR_UViG_3300046740_000343|3300046740|Ga0495519_0010020	soil	Agricultural land	regulatory	Phage regulatory protein CII (CP76)	high	TRUE	TRUE	Phage regulatory protein CII (CP76)	annotate	FALSE	d__Bacteria;p__Pseudomonadota;c__Gammaproteobacteria;o__Burkholderiales;f__Burkholderiaceae;g__Hylemonella	both	circular_virus_94493|fragment_2_1	14.3776	15.2491	0.871438	0.942853	0.887294	0.683379	0.64076	2.1284	3	regulatory	Transcriptional regulation	anti-repressor Ant	0.88777	0.759542	0.626271	Transcriptional regulation	L1	cluster	Transcriptional regulation	L1		unassigned	TRUE	0.9	CII-like transcriptional activator	specific	CII-like transcriptional activator	specific
IMGVR_UViG_3300046740_000346|3300046740|Ga0495519_0000534_36	IMGVR_UViG_3300046740_000346|3300046740|Ga0495519_0000534	soil	Agricultural land	regulatory	BrxR transcriptional regulator winged helix-turn-helix domain	high	TRUE	TRUE	BrxR transcriptional regulator winged helix-turn-helix domain	annotate	FALSE		both	circular_virus_957361|fragment_3_20	102.272	132.891	30.6184	0.769597	0.907526	0.847799	0.799202	0.918761	8	regulatory	Transcriptional regulation	transcriptional regulator	0.961932	0.94109	0.786047	BrxR transcriptional regulator winged helix-turn-helix domain	specific	cluster	BrxR transcriptional regulator winged helix-turn-helix domain	specific	transcriptional regulator	specific	TRUE	0.9	BrxR transcriptional regulator winged helix-turn-helix domain	specific	BrxR transcriptional regulator winged helix-turn-helix domain	specific
IMGVR_UViG_3300046740_000356|3300046740|Ga0495519_0000393_1	IMGVR_UViG_3300046740_000356|3300046740|Ga0495519_0000393	soil	Agricultural land	metabolic	cobT; cobaltochelatase CobT [EC:6.6.1.2]	high	TRUE	FALSE	cobT; cobaltochelatase CobT [EC:6.6.1.2]	annotate	FALSE		annotate	circular_virus_191258|fragment_2_1	134.945	150.407	15.4618	0.8972	0.627893	0.504678	0.440251	0.586029	65	metabolic	Cofactor & vitamin metabolism	cobT; cobaltochelatase CobT [EC:6.6.1.2]	0.837419	0.759542	0.512346		unassigned	none		unassigned		unassigned	TRUE	0.9	Cofactor & vitamin metabolism	L1	Cofactor & vitamin metabolism	L1
IMGVR_UViG_3300046740_000356|3300046740|Ga0495519_0000393_33	IMGVR_UViG_3300046740_000356|3300046740|Ga0495519_0000393	soil	Agricultural land	regulatory	Gp2.5-like ssDNA binding protein and ssDNA annealing protein	high	TRUE	TRUE	Gp2.5-like ssDNA binding protein and ssDNA annealing protein	annotate	FALSE		both	DTR_716797|fragment_1_34	27.7129	35.831	8.11809	0.773434	1	0.985033	0.98283	1.71032	18	regulatory	Transcriptional regulation	Gp2.5-like ssDNA binding protein and ssDNA annealing protein	0.994056	0.996008	0.982659	Gp2.5-like ssDNA binding protein and ssDNA annealing protein	specific	cluster	Gp2.5-like ssDNA binding protein and ssDNA annealing protein	specific	Gp2.5-like ssDNA binding protein and ssDNA annealing protein	specific	TRUE	0.9	Gp2.5-like ssDNA binding protein and ssDNA annealing protein	specific	Gp2.5-like ssDNA binding protein and ssDNA annealing protein	specific
IMGVR_UViG_3300046740_000356|3300046740|Ga0495519_0000393_38	IMGVR_UViG_3300046740_000356|3300046740|Ga0495519_0000393	soil	Agricultural land	regulatory	gcrA; GcrA cell cycle regulator	high	TRUE	TRUE	gcrA; GcrA cell cycle regulator	annotate	FALSE		both	LR798277.1|fragment_3_39	11.4147	12.2947	0.880068	0.928419	0.753949	0.868646	0.860469	0.693848	69	regulatory	Transcriptional regulation	gcrA; GcrA cell cycle regulator	0.961932	0.981295	0.929677	gcrA; GcrA cell cycle regulator	specific	embedding	Transcriptional regulation	L1	gcrA; GcrA cell cycle regulator	specific	TRUE	0.9	gcrA; GcrA cell cycle regulator	specific	gcrA; GcrA cell cycle regulator	specific
IMGVR_UViG_3300046740_000357|3300046740|Ga0495519_0001934_5	IMGVR_UViG_3300046740_000357|3300046740|Ga0495519_0001934	soil	Agricultural land	regulatory	transcriptional repressor	high	TRUE	TRUE	transcriptional repressor	annotate	FALSE		both	circular_virus_297477|fragment_3_6	99.1349	122.85	23.7151	0.806959	1	0.846291	0.802327	0.999576	23	regulatory	Transcriptional regulation	transcriptional repressor	0.985075	0.981295	0.929677	transcriptional repressor	specific	embedding	Transcriptional regulation	L1	transcriptional repressor	specific	TRUE	0.9	transcriptional repressor	specific	transcriptional repressor	specific
IMGVR_UViG_3300046740_000358|3300046740|Ga0495519_0000141_55	IMGVR_UViG_3300046740_000358|3300046740|Ga0495519_0000141	soil	Agricultural land	unclassified		high	FALSE	TRUE	Phage neck terminator protein	specific	TRUE		de_novo	IMGVR_UViG_3300029914_000054|3300029914|Ga0311359_10001065|fragment_2_18	32.1707				1	1	1	0.908587	27	regulatory	Transcriptional regulation	Phage neck terminator protein	1	1	1	Phage neck terminator protein	specific	embedding	Transcriptional regulation	L1	Phage neck terminator protein	specific	TRUE	0.9	Phage neck terminator protein	specific	Phage neck terminator protein	specific
IMGVR_UViG_3300046740_000358|3300046740|Ga0495519_0000141_77	IMGVR_UViG_3300046740_000358|3300046740|Ga0495519_0000141	soil	Agricultural land	physiological	Gabija anti-defense 2 family protein	high	TRUE	TRUE	Gabija anti-defense 2 family protein	annotate	FALSE		both	circular_virus_973671|fragment_1_24	69.2284	94.7359	25.5075	0.730751	1	1	0.983134	1.34267	37	physiological	Defense & anti-defense systems	Gabija anti-defense 2 family protein	0.994056	0.996008	0.989754	Gabija anti-defense 2 family protein	specific	embedding	Defense & anti-defense systems	L1	Gabija anti-defense 2 family protein	specific	TRUE	0.9	Gabija anti-defense 2 family protein	specific	Gabija anti-defense 2 family protein	specific
IMGVR_UViG_3300046740_000391|3300046740|Ga0495519_0000169_87	IMGVR_UViG_3300046740_000391|3300046740|Ga0495519_0000169	soil	Agricultural land	unclassified	ParB-like partition protein	high	FALSE	TRUE	ParB-like partition protein	annotate	FALSE	d__Bacteria;p__Actinomycetota;c__Actinomycetes;o__Mycobacteriales;f__Mycobacteriaceae	de_novo	IMGVR_UViG_3300035666_000041|3300035666|Ga0335009_0000465|fragment_2_11	95.5062	97.2742	1.76799	0.981825	0.802485	0.85093	0.819301	2.65588	13	regulatory	Transcriptional regulation	parB, spo0J; ParB family transcriptional regulator, chromosome partitioning protein	0.942038	0.94109	0.83542	parB, spo0J; ParB family transcriptional regulator, chromosome partitioning protein	specific	embedding	Transcriptional regulation	L1	parB, spo0J; ParB family transcriptional regulator, chromosome partitioning protein	specific	TRUE	0.9	parB, spo0J; ParB family transcriptional regulator, chromosome partitioning protein	specific	parB, spo0J; ParB family transcriptional regulator, chromosome partitioning protein	specific
IMGVR_UViG_3300046740_000422|3300046740|Ga0495519_0008562_7	IMGVR_UViG_3300046740_000422|3300046740|Ga0495519_0008562	soil	Agricultural land	physiological	antitoxin from a toxin-antitoxin system	medium	TRUE	FALSE	antitoxin from a toxin-antitoxin system	annotate	FALSE		annotate	NZ_CP058059.1|fragment_5_7	166.389	176.619	10.2299	0.942079	0.52838	0.414883	0.363689	1.28789	22	physiological	Toxin-antitoxin systems	phd; antitoxin Phd	0.653846	0.550459	0.277219	antitoxin from a toxin-antitoxin system	specific	cluster	antitoxin from a toxin-antitoxin system	specific		unassigned	TRUE	0.9	antitoxin from a toxin-antitoxin system	specific	antitoxin from a toxin-antitoxin system	specific
IMGVR_UViG_3300046740_000426|3300046740|Ga0495519_0000440_37	IMGVR_UViG_3300046740_000426|3300046740|Ga0495519_0000440	soil	Agricultural land	regulatory	RNA-binding protein	high	TRUE	TRUE	RNA-binding protein	annotate	FALSE	d__Bacteria;p__Actinomycetota;c__Actinomycetes;o__Mycobacteriales;f__Micromonosporaceae;g__Actinoplanes	both	circular_virus_1278968|fragment_2_36	134.087	162.461	28.3738	0.82535	0.678692	0.497595	0.446336	0.897088	355	physiological	Defense & anti-defense systems	casA, cse1; CRISPR system Cascade subunit CasA	0.783677	0.637523	0.256649	RNA-binding protein	specific	cluster	RNA-binding protein	specific		unassigned	TRUE	0.9	RNA-binding protein	specific	RNA-binding protein	specific
IMGVR_UViG_3300046740_000426|3300046740|Ga0495519_0000440_61	IMGVR_UViG_3300046740_000426|3300046740|Ga0495519_0000440	soil	Agricultural land	regulatory	arsR; ArsR family transcriptional regulator, arsenate/arsenite/antimonite-responsive transcriptional repressor	medium	TRUE	TRUE	arsR; ArsR family transcriptional regulator, arsenate/arsenite/antimonite-responsive transcriptional repressor	annotate	FALSE	d__Bacteria;p__Actinomycetota;c__Actinomycetes;o__Mycobacteriales;f__Micromonosporaceae;g__Actinoplanes	both	IMGVR_UViG_3300021476_000002|3300021476|Ga0187846_10000009|fragment_5_12	52.0997	57.1546	5.05494	0.911557	0.468673	0.416111	0.35512	0.867376	70	regulatory	Transcriptional regulation	LexA DNA binding domain	0.837419	0.759542	0.277219		unassigned	none		unassigned		unassigned	TRUE	0.9	Transcriptional regulation	L1	Transcriptional regulation	L1
IMGVR_UViG_3300046740_000431|3300046740|Ga0495519_0000093_111	IMGVR_UViG_3300046740_000431|3300046740|Ga0495519_0000093	soil	Agricultural land	unclassified		high	FALSE	TRUE	parB, spo0J; ParB family transcriptional regulator, chromosome partitioning protein	specific	TRUE		de_novo	circular_virus_1230658|fragment_3_35	38.3909				1	1	1	2.04772	44	regulatory	Transcriptional regulation	parB, spo0J; ParB family transcriptional regulator, chromosome partitioning protein	1	1	0.998152	parB, spo0J; ParB family transcriptional regulator, chromosome partitioning protein	specific	embedding		unassigned	parB, spo0J; ParB family transcriptional regulator, chromosome partitioning protein	specific	TRUE	0.9	parB, spo0J; ParB family transcriptional regulator, chromosome partitioning protein	specific	parB, spo0J; ParB family transcriptional regulator, chromosome partitioning protein	specific
IMGVR_UViG_3300046740_000434|3300046740|Ga0495519_0000295_48	IMGVR_UViG_3300046740_000434|3300046740|Ga0495519_0000295	soil	Agricultural land	metabolic	Methyltransferase domain	high	TRUE	FALSE	Methyltransferase domain	annotate	FALSE		annotate	circular_plasmid_405286|fragment_3_6	66.7653	94.2488	27.4836	0.708394	0.538336	0.399049	0.327474	0.558908	57	metabolic	Other	Methyltransferase domain	0.887136	0.727273	0.220703	Other	L1	cluster	Other	L1		unassigned	TRUE	0.9	Methyltransferase domain	specific	Methyltransferase domain	specific
IMGVR_UViG_3300046740_000434|3300046740|Ga0495519_0000295_5	IMGVR_UViG_3300046740_000434|3300046740|Ga0495519_0000295	soil	Agricultural land	unclassified		high	FALSE	TRUE	regulatory	category	TRUE		de_novo	MK892495.1|fragment_2_5	81.0519	92.1663	11.1144	0.879409	0.79356	0.629519	0.54665	1.82108	10	regulatory	Transcriptional regulation	Bacterial dnaA protein helix-turn-helix	0.912939	0.705061	0.457179	regulatory	category	embedding		unassigned	regulatory	category	TRUE	0.9	Transcriptional regulation	L1	Transcriptional regulation	L1
IMGVR_UViG_3300046740_000434|3300046740|Ga0495519_0000295_6	IMGVR_UViG_3300046740_000434|3300046740|Ga0495519_0000295	soil	Agricultural land	regulatory	gcrA; GcrA cell cycle regulator	high	TRUE	TRUE	gcrA; GcrA cell cycle regulator	annotate	FALSE		both	circular_virus_747826|fragment_2_6	26.3514	40.6447	14.2933	0.648335	1	0.964599	0.934461	1.03926	26	regulatory	Transcriptional regulation	gcrA; GcrA cell cycle regulator	0.998426	0.997344	0.982659	gcrA; GcrA cell cycle regulator	specific	embedding	Transcriptional regulation	L1	gcrA; GcrA cell cycle regulator	specific	TRUE	0.9	gcrA; GcrA cell cycle regulator	specific	gcrA; GcrA cell cycle regulator	specific
IMGVR_UViG_3300046740_000434|3300046740|Ga0495519_0000295_7	IMGVR_UViG_3300046740_000434|3300046740|Ga0495519_0000295	soil	Agricultural land	unclassified	Peptidase S24-like	high	FALSE	TRUE	Peptidase S24-like	annotate	FALSE		de_novo	circular_virus_369755|fragment_4_7	29.8354	33.4373	3.60196	0.892277	0.865423	0.913836	0.922397	1.57845	36	regulatory	Transcriptional regulation	transcriptional repressor	0.961932	0.964052	0.892655	transcriptional repressor	specific	embedding	Transcriptional regulation	L1	transcriptional repressor	specific	TRUE	0.9	transcriptional repressor	specific	transcriptional repressor	specific
IMGVR_UViG_3300046740_000436|3300046740|Ga0495519_0015237_4	IMGVR_UViG_3300046740_000436|3300046740|Ga0495519_0015237	soil	Agricultural land	physiological	CRISPR/Cas system associated	medium	TRUE	TRUE	CRISPR/Cas system associated	annotate	FALSE		both	IMGVR_UViG_3300032074_000001|3300032074|Ga0308173_10000013|fragment_3_4	17.1924				1	1	1	0.343674	2	physiological	Defense & anti-defense systems	CRISPR/Cas system associated	1	1	0.998152	CRISPR/Cas system associated	specific	cluster	CRISPR/Cas system associated	specific	CRISPR/Cas system associated	specific	TRUE	0.9	CRISPR/Cas system associated	specific	CRISPR/Cas system associated	specific
IMGVR_UViG_3300046740_000440|3300046740|Ga0495519_0005847_2	IMGVR_UViG_3300046740_000440|3300046740|Ga0495519_0005847	soil	Agricultural land	unclassified	AAA domain	high	FALSE	TRUE	AAA domain	annotate	FALSE		de_novo	fragment_11621_2	104.917	118.517	13.6004	0.885245	0.666035	0.549973	0.5178	0.576522	23	physiological	Virulence & host interaction	Virulence-associated protein E-like domain	0.912939	0.817045	0.626271	physiological	category	embedding		unassigned	physiological	category	TRUE	0.9	Virulence & host interaction	L1	Virulence-associated protein E-like domain	specific
IMGVR_UViG_3300046740_000447|3300046740|Ga0495519_0000327_15	IMGVR_UViG_3300046740_000447|3300046740|Ga0495519_0000327	soil	Agricultural land	unclassified	P22_AR N-terminal domain	high	FALSE	TRUE	P22_AR N-terminal domain	annotate	FALSE	d__Bacteria;p__Pseudomonadota;c__Alphaproteobacteria;o__Sphingomonadales;f__Sphingomonadaceae	de_novo	UGV-GENOME-0264297_1|fragment_1_12	38.869	46.3462	7.47723	0.838666	1	0.901909	0.860792	1.82142	36	regulatory	Transcriptional regulation	anti-repressor Ant	0.985075	0.981295	0.932432	anti-repressor Ant	specific	embedding		unassigned	anti-repressor Ant	specific	TRUE	0.9	anti-repressor Ant	specific	anti-repressor Ant	specific
IMGVR_UViG_3300046740_000454|3300046740|Ga0495519_0000318_36	IMGVR_UViG_3300046740_000454|3300046740|Ga0495519_0000318	soil	Agricultural land	unclassified		high	FALSE	TRUE	transcriptional repressor	specific	TRUE	d__Bacteria;p__Actinomycetota;c__Actinomycetes;o__Mycobacteriales;f__Micromonosporaceae;g__Micromonospora	de_novo	KX621007.1|fragment_2_37	59.5775	69.1932	9.61573	0.861031	0.87461	0.876909	0.806467	1.12315	37	regulatory	Transcriptional regulation	transcriptional repressor	0.942038	0.964052	0.864903	transcriptional repressor	specific	embedding		unassigned	transcriptional repressor	specific	TRUE	0.9	transcriptional repressor	specific	transcriptional repressor	specific
IMGVR_UViG_3300046740_000454|3300046740|Ga0495519_0000318_37	IMGVR_UViG_3300046740_000454|3300046740|Ga0495519_0000318	soil	Agricultural land	regulatory	HTH DNA binding protein	high	TRUE	TRUE	HTH DNA binding protein	annotate	FALSE	d__Bacteria;p__Actinomycetota;c__Actinomycetes;o__Mycobacteriales;f__Micromonosporaceae;g__Micromonospora	both	MN234187.1|fragment_1_37	87.6744	95.9186	8.24422	0.91405	0.660674	0.591945	0.560881	0.608191	40	regulatory	Transcriptional regulation	transcriptional repressor	0.912939	0.87395	0.674312	Transcriptional regulation	L1	embedding		unassigned	Transcriptional regulation	L1	TRUE	0.9	Transcriptional regulation	L1	transcriptional repressor	specific
IMGVR_UViG_3300046740_000457|3300046740|Ga0495519_0001600_36	IMGVR_UViG_3300046740_000457|3300046740|Ga0495519_0001600	soil	Agricultural land	unclassified		high	FALSE	TRUE		unassigned	TRUE		de_novo	IMGVR_UViG_3300006755_000005|3300006755|Ga0079222_10000005|fragment_2_36	87.3738	90.3832	3.00937	0.966704	0.450419	0.364657	0.323902	0.877754	103	regulatory	Transcriptional regulation	transcriptional repressor	0.7981	0.753731	0.346939		unassigned	none		unassigned		unassigned	TRUE	0.9	Transcriptional regulation	L1	Transcriptional regulation	L1
IMGVR_UViG_3300046740_000467|3300046740|Ga0495519_0000344_57	IMGVR_UViG_3300046740_000467|3300046740|Ga0495519_0000344	soil	Agricultural land	unclassified		high	FALSE	TRUE		unassigned	TRUE		de_novo	circular_virus_949753|fragment_3_57	52.6974	54.6473	1.94995	0.964317	0.573809	0.566536	0.551168	2.99711	3	regulatory	Regulatory chaperones & coregulators	co-chaperonin GroES	0.845196	0.736648	0.626271		unassigned	none		unassigned		unassigned	TRUE	0.9	Regulatory chaperones & coregulators	L1	co-chaperonin GroES	specific
IMGVR_UViG_3300046740_000478|3300046740|Ga0495519_0012663_8	IMGVR_UViG_3300046740_000478|3300046740|Ga0495519_0012663	soil	Agricultural land	unclassified		high	FALSE	TRUE	Transcriptional regulation	L1	TRUE		de_novo	circular_virus_802164|fragment_2_8	148.386	182.627	34.2409	0.812509	0.927025	0.854445	0.804891	2.51841	20	regulatory	Transcriptional regulation	transcriptional regulator WhiB-like	0.961932	0.906977	0.689474	Transcriptional regulation	L1	embedding		unassigned	Transcriptional regulation	L1	TRUE	0.9	Transcriptional regulation	L1	transcriptional regulator WhiB-like	specific
IMGVR_UViG_3300046740_000479|3300046740|Ga0495519_0000585_41	IMGVR_UViG_3300046740_000479|3300046740|Ga0495519_0000585	soil	Agricultural land	unclassified		high	FALSE	TRUE		unassigned	TRUE	d__Bacteria;p__Actinomycetota;c__Actinomycetes;o__Streptomycetales;f__Streptomycetaceae	de_novo	IMGVR_UViG_3300031720_000003|3300031720|Ga0307469_10000026|fragment_1_43	57.2157	69.0997	11.884	0.828017	0.594893	0.507235	0.432782	0.491211	29	metabolic	Lipid & fatty acid metabolism	Rhamnosyl O-methyltransferase/CmcI	0.887136	0.817045	0.423423		unassigned	none		unassigned		unassigned	TRUE	0.9	Lipid & fatty acid metabolism	L1	Lipid & fatty acid metabolism	L1
IMGVR_UViG_3300046740_000490|3300046740|Ga0495519_0002064_22	IMGVR_UViG_3300046740_000490|3300046740|Ga0495519_0002064	soil	Agricultural land	unclassified		medium	FALSE	TRUE		unassigned	TRUE		de_novo	UGV-GENOME-0277288|fragment_3_22	107.261	112.387	5.12572	0.954392	0.661605	0.544995	0.476249	1.41838	16	regulatory	Transcriptional regulation	Helix-turn-helix domain	0.864407	0.816078	0.512346		unassigned	none		unassigned		unassigned	TRUE	0.9	Transcriptional regulation	L1	Transcriptional regulation	L1
IMGVR_UViG_3300046740_000490|3300046740|Ga0495519_0002064_23	IMGVR_UViG_3300046740_000490|3300046740|Ga0495519_0002064	soil	Agricultural land	unclassified	DNA polymerase	medium	FALSE	TRUE	DNA polymerase	annotate	FALSE		de_novo	UGV-GENOME-0316764_1|fragment_3_39	90.866	105.897	15.0307	0.858063	0.433837	0.303364	0.255982	0.512908	826	regulatory	Transcriptional regulation	Nun-like transcription termination factor	0.653846	0.656818	0.0540811		unassigned	none		unassigned		unassigned	TRUE	0.9		unassigned	Transcriptional regulation	L1
IMGVR_UViG_3300046740_000505|3300046740|Ga0495519_0000131_47	IMGVR_UViG_3300046740_000505|3300046740|Ga0495519_0000131	soil	Agricultural land	unclassified		high	FALSE	TRUE	parB, spo0J; ParB family transcriptional regulator, chromosome partitioning protein	specific	TRUE		de_novo	IMGVR_UViG_3300025117_000107|3300025117|Ga0208958_1000513|fragment_3_1	77.0959	101.549	24.4534	0.759197	1	0.961355	0.963176	0.827314	47	regulatory	Transcriptional regulation	parB, spo0J; ParB family transcriptional regulator, chromosome partitioning protein	0.994056	0.996515	0.982659	parB, spo0J; ParB family transcriptional regulator, chromosome partitioning protein	specific	embedding		unassigned	parB, spo0J; ParB family transcriptional regulator, chromosome partitioning protein	specific	TRUE	0.9	parB, spo0J; ParB family transcriptional regulator, chromosome partitioning protein	specific	parB, spo0J; ParB family transcriptional regulator, chromosome partitioning protein	specific
IMGVR_UViG_3300046740_000505|3300046740|Ga0495519_0000131_68	IMGVR_UViG_3300046740_000505|3300046740|Ga0495519_0000131	soil	Agricultural land	regulatory	rfaH; transcriptional antiterminator RfaH	high	TRUE	TRUE	rfaH; transcriptional antiterminator RfaH	annotate	FALSE		both	IMGVR_UViG_3300012940_000052|3300012940|Ga0164243_10001531|fragment_2_20	87.9323	105.874	17.9421	0.830534	0.864521	0.71744	0.670364	1.67932	66	regulatory	Transcriptional regulation	transcription antiterminator	0.926966	0.816078	0.512346	Other	L1	cluster	Other	L1	regulatory	category	TRUE	0.9	rfaH; transcriptional antiterminator RfaH	specific	rfaH; transcriptional antiterminator RfaH	specific
IMGVR_UViG_3300046740_000511|3300046740|Ga0495519_0000320_15	IMGVR_UViG_3300046740_000511|3300046740|Ga0495519_0000320	soil	Agricultural land	unclassified		high	FALSE	TRUE		unassigned	TRUE		de_novo	IMGVR_UViG_3300028580_000001|3300028580|Ga0268357_100439|fragment_1_12	114.845	129.155	14.3103	0.889201	0.517375	0.397616	0.341996	0.655931	11	regulatory	Transcriptional regulation	FmdB-like transcriptional regulator	0.809325	0.637523	0.277219		unassigned	none		unassigned		unassigned	TRUE	0.9	regulatory	category	Transcriptional regulation	L1
IMGVR_UViG_3300046740_000526|3300046740|Ga0495519_0000390_32	IMGVR_UViG_3300046740_000526|3300046740|Ga0495519_0000390	soil	Agricultural land	regulatory	DNA binding protein	high	TRUE	TRUE	DNA binding protein	annotate	FALSE	d__Bacteria;p__Pseudomonadota;c__Alphaproteobacteria;o__ATCC43930;f__CGMCC-115725;g__AP-15	both	circular_virus_883815|fragment_1_33	19.9251	25.8368	5.91166	0.771192	1	1	0.996245	1.24729	1	regulatory	Transcriptional regulation	DNA binding protein	0.998426	0.994687	0.994975	DNA binding protein	specific	embedding	Transcriptional regulation	L1	DNA binding protein	specific	TRUE	0.9	DNA binding protein	specific	DNA binding protein	specific
IMGVR_UViG_3300046740_000526|3300046740|Ga0495519_0000390_45	IMGVR_UViG_3300046740_000526|3300046740|Ga0495519_0000390	soil	Agricultural land	regulatory	rfaH; transcriptional antiterminator RfaH	high	TRUE	TRUE	rfaH; transcriptional antiterminator RfaH	annotate	FALSE	d__Bacteria;p__Pseudomonadota;c__Alphaproteobacteria;o__ATCC43930;f__CGMCC-115725;g__AP-15	both	circular_virus_855791|fragment_3_47	33.451	34.6232	1.1722	0.966144	0.647309	0.448602	0.405003	1.66716	123	regulatory	Other	rfaH; transcriptional antiterminator RfaH	0.887136	0.759542	0.457179	Other	L1	cluster	Other	L1		unassigned	TRUE	0.9	rfaH; transcriptional antiterminator RfaH	specific	rfaH; transcriptional antiterminator RfaH	specific
IMGVR_UViG_3300046740_000526|3300046740|Ga0495519_0000390_48	IMGVR_UViG_3300046740_000526|3300046740|Ga0495519_0000390	soil	Agricultural land	regulatory	GapR-like, DNA-binding domain	high	TRUE	TRUE	GapR-like, DNA-binding domain	annotate	FALSE	d__Bacteria;p__Pseudomonadota;c__Alphaproteobacteria;o__ATCC43930;f__CGMCC-115725;g__AP-15	both	circular_virus_497372|fragment_1_34	7.36598				1	1	1	0.866624	116	regulatory	Transcriptional regulation	GapR-like, DNA-binding domain	0.994056	1	0.998152	GapR-like, DNA-binding domain	specific	cluster	GapR-like, DNA-binding domain	specific	GapR-like, DNA-binding domain	specific	TRUE	0.9	GapR-like, DNA-binding domain	specific	GapR-like, DNA-binding domain	specific
IMGVR_UViG_3300046740_000527|3300046740|Ga0495519_0008991_9	IMGVR_UViG_3300046740_000527|3300046740|Ga0495519_0008991	soil	Agricultural land	regulatory	RNA-binding protein	medium	TRUE	TRUE	RNA-binding protein	annotate	FALSE		both	MT863722.1|fragment_3_9	10.8103	12.7072	1.8969	0.850722	1	0.986325	0.922868	2.13951	2	regulatory	Post-transcriptional / RNA-mediated regulation	RNA-binding protein	0.985075	0.964052	0.894118	RNA-binding protein	specific	cluster	RNA-binding protein	specific	RNA-binding protein	specific	TRUE	0.9	RNA-binding protein	specific	RNA-binding protein	specific
IMGVR_UViG_3300046740_000538|3300046740|Ga0495519_0003613_11	IMGVR_UViG_3300046740_000538|3300046740|Ga0495519_0003613	soil	Agricultural land	unclassified		medium	FALSE	TRUE	physiological	category	TRUE		de_novo	circular_virus_282018|fragment_1_17	78.5469	92.9973	14.4504	0.844615	0.764387	0.646211	0.575476	1.19968	8	physiological	Defense & anti-defense systems	CBASS inhibitor Acb3	0.912939	0.736648	0.430125	physiological	category	embedding		unassigned	physiological	category	TRUE	0.9	Defense & anti-defense systems	L1	Defense & anti-defense systems	L1
IMGVR_UViG_3300046740_000557|3300046740|Ga0495519_0001215_31	IMGVR_UViG_3300046740_000557|3300046740|Ga0495519_0001215	soil	Agricultural land	unclassified		high	FALSE	TRUE		unassigned	TRUE		de_novo	IMGVR_UViG_3300010400_000025|3300010400|Ga0134122_10000081|fragment_2_9	141.58	142.227	0.647781	0.995445	0.407314	0.304805	0.291787	1.28277	15	regulatory	Transcriptional regulation	repA; regulatory protein RepA	0.7981	0.550459	0.256649		unassigned	none		unassigned		unassigned	TRUE	0.9		unassigned	Transcriptional regulation	L1
IMGVR_UViG_3300046740_000559|3300046740|Ga0495519_0013870_1	IMGVR_UViG_3300046740_000559|3300046740|Ga0495519_0013870	soil	Agricultural land	regulatory	RNA-binding protein	high	TRUE	TRUE	RNA-binding protein	annotate	FALSE		both	circular_virus_279769|fragment_3_1	8.46214	13.1282	4.6661	0.644575	1	1	0.996188	1.01374	8	regulatory	Post-transcriptional / RNA-mediated regulation	RNA-binding protein	1	0.997344	0.998152	RNA-binding protein	specific	cluster	RNA-binding protein	specific	RNA-binding protein	specific	TRUE	0.9	RNA-binding protein	specific	RNA-binding protein	specific
IMGVR_UViG_3300046740_000571|3300046740|Ga0495519_0005340_7	IMGVR_UViG_3300046740_000571|3300046740|Ga0495519_0005340	soil	Agricultural land	regulatory	rfaH; transcriptional antiterminator RfaH	medium	TRUE	TRUE	rfaH; transcriptional antiterminator RfaH	annotate	FALSE		both	IMGVR_UViG_3300024232_000032|3300024232|Ga0247664_1000033|fragment_3_13	12.7062	14.4542	1.74801	0.879066	0.865145	0.706566	0.609563	1.31831	129	regulatory	Other	rfaH; transcriptional antiterminator RfaH	0.926966	0.87395	0.626271	rfaH; transcriptional antiterminator RfaH	specific	cluster	rfaH; transcriptional antiterminator RfaH	specific	Other	L1	TRUE	0.9	Other	L1	rfaH; transcriptional antiterminator RfaH	specific
IMGVR_UViG_3300046740_000604|3300046740|Ga0495519_0000336_47	IMGVR_UViG_3300046740_000604|3300046740|Ga0495519_0000336	soil	Agricultural land	unclassified		high	FALSE	TRUE	meT1; MMP 1-O-methyltransferase [EC:2.1.1.365]	specific	TRUE		de_novo	fragment_32983_32	82.3873	89.116	6.7287	0.924495	0.629222	0.723454	0.718169	0.949547	59	metabolic	Other	meT1; MMP 1-O-methyltransferase [EC:2.1.1.365]	0.942038	0.913636	0.83542	meT1; MMP 1-O-methyltransferase [EC:2.1.1.365]	specific	embedding	Other	L1	meT1; MMP 1-O-methyltransferase [EC:2.1.1.365]	specific	TRUE	0.9	meT1; MMP 1-O-methyltransferase [EC:2.1.1.365]	specific	meT1; MMP 1-O-methyltransferase [EC:2.1.1.365]	specific
IMGVR_UViG_3300046740_000628|3300046740|Ga0495519_0002461_31	IMGVR_UViG_3300046740_000628|3300046740|Ga0495519_0002461	soil	Agricultural land	metabolic	RTX calcium-binding nonapeptide repeat (4 copies)	medium	TRUE	FALSE	RTX calcium-binding nonapeptide repeat (4 copies)	annotate	FALSE		annotate	MT711977.1|fragment_3_7	190.553	195.661	5.10722	0.973898	0.325453	0.179638	0.147431	2.6394	342	physiological	Sporulation & developmental	Streptomyces sporulation and cell division protein, SsgA	0.512195	0.170213	0.0188285		unassigned	none		unassigned		unassigned	TRUE	0.9		unassigned	physiological	category
IMGVR_UViG_3300046740_000633|3300046740|Ga0495519_0001350_32	IMGVR_UViG_3300046740_000633|3300046740|Ga0495519_0001350	soil	Agricultural land	unclassified		high	FALSE	TRUE	Bacterial regulatory proteins, luxR family	specific	TRUE	d__Bacteria;p__Pseudomonadota;c__Alphaproteobacteria;o__Rhizobiales;f__Xanthobacteraceae	de_novo	IMGVR_UViG_3300027773_000005|3300027773|Ga0209810_1000726|fragment_2_22	24.2707	33.4264	9.15573	0.726093	0.982711	0.877293	0.794823	0.336179	118	regulatory	Transcriptional regulation	Bacterial regulatory proteins, luxR family	0.942038	0.972452	0.932432	Bacterial regulatory proteins, luxR family	specific	embedding		unassigned	Bacterial regulatory proteins, luxR family	specific	TRUE	0.9	Bacterial regulatory proteins, luxR family	specific	Bacterial regulatory proteins, luxR family	specific
IMGVR_UViG_3300046740_000635|3300046740|Ga0495519_0000247_58	IMGVR_UViG_3300046740_000635|3300046740|Ga0495519_0000247	soil	Agricultural land	physiological	Thoeris anti-defense 2-like domain	high	TRUE	TRUE	Thoeris anti-defense 2-like domain	annotate	FALSE		both	circular_virus_399936|fragment_3_12	68.5588	88.4393	19.8804	0.775208	1	0.982378	0.976114	0.738784	19	physiological	Defense & anti-defense systems	Thoeris anti-defense 2-like domain	0.994056	0.997344	0.982659	Thoeris anti-defense 2-like domain	specific	cluster	Thoeris anti-defense 2-like domain	specific	Thoeris anti-defense 2-like domain	specific	TRUE	0.9	Thoeris anti-defense 2-like domain	specific	Thoeris anti-defense 2-like domain	specific
IMGVR_UViG_3300046740_000638|3300046740|Ga0495519_0002314_1	IMGVR_UViG_3300046740_000638|3300046740|Ga0495519_0002314	soil	Agricultural land	regulatory	K03710; GntR family transcriptional regulator	low	FALSE	TRUE	K03710; GntR family transcriptional regulator	annotate	FALSE	d__Bacteria;p__Actinomycetota;c__Actinomycetes;o__Streptomycetales;f__Streptomycetaceae;g__Streptomyces	de_novo	circular_virus_302019|fragment_1_4	138.496	164.011	25.5149	0.844432	0.902644	0.724241	0.643063	1.91457	6	regulatory	Transcriptional regulation	K03710; GntR family transcriptional regulator	0.942038	0.816078	0.631447	Transcriptional regulation	L1	cluster	Transcriptional regulation	L1	regulatory	category	TRUE	0.9	ytrA; GntR family transcriptional regulator	specific	ytrA; GntR family transcriptional regulator	specific
IMGVR_UViG_3300046740_000638|3300046740|Ga0495519_0002314_17	IMGVR_UViG_3300046740_000638|3300046740|Ga0495519_0002314	soil	Agricultural land	regulatory	RNA-binding protein	high	TRUE	FALSE	RNA-binding protein	annotate	FALSE	d__Bacteria;p__Actinomycetota;c__Actinomycetes;o__Streptomycetales;f__Streptomycetaceae;g__Streptomyces	annotate	circular_virus_930306|fragment_2_5	105.777	112.792	7.01434	0.937812	0.331165	0.217911	0.179844	1.46514	1614	regulatory	Transcriptional regulation	transcription factor	0.585185	0.356021	0.0188285	RNA-binding protein	specific	cluster	RNA-binding protein	specific		unassigned	TRUE	0.9	RNA-binding protein	specific	RNA-binding protein	specific
IMGVR_UViG_3300046740_000638|3300046740|Ga0495519_0002314_3	IMGVR_UViG_3300046740_000638|3300046740|Ga0495519_0002314	soil	Agricultural land	unclassified		low	FALSE	TRUE	Transcriptional regulation	L1	TRUE	d__Bacteria;p__Actinomycetota;c__Actinomycetes;o__Streptomycetales;f__Streptomycetaceae;g__Streptomyces	de_novo	UGV-GENOME-0328093|fragment_1_3	74.1033	76.2896	2.18626	0.971343	0.591893	0.394508	0.341446	1.61657	2	regulatory	Transcriptional regulation	Cro/C1-type HTH DNA-binding domain	0.837419	0.396789	0.191663	Transcriptional regulation	L1	cluster	Transcriptional regulation	L1		unassigned	TRUE	0.9	Bacterial regulatory proteins, gntR family	specific	Bacterial regulatory proteins, gntR family	specific
IMGVR_UViG_3300046740_000639|3300046740|Ga0495519_0000530_46	IMGVR_UViG_3300046740_000639|3300046740|Ga0495519_0000530	soil	Agricultural land	regulatory	repA; regulatory protein RepA	high	TRUE	TRUE	repA; regulatory protein RepA	annotate	FALSE	d__Bacteria;p__Pseudomonadota;c__Alphaproteobacteria;o__Rhizobiales;f__Xanthobacteraceae	both	circular_virus_1004200|fragment_1_5	66.1322	80.5444	14.4122	0.821066	1	1	0.951968	1.37726	22	regulatory	Transcriptional regulation	repA; regulatory protein RepA	0.994056	0.994687	0.982659	repA; regulatory protein RepA	specific	cluster	repA; regulatory protein RepA	specific	repA; regulatory protein RepA	specific	TRUE	0.9	repA; regulatory protein RepA	specific	repA; regulatory protein RepA	specific
IMGVR_UViG_3300046740_000643|3300046740|Ga0495519_0007335_12	IMGVR_UViG_3300046740_000643|3300046740|Ga0495519_0007335	soil	Agricultural land	regulatory	Phage neck terminator protein	high	TRUE	TRUE	Phage neck terminator protein	annotate	FALSE		both	MH809532.1|fragment_2_10	10.1646				1	1	1	0.471527	9	regulatory	Transcriptional regulation	Phage neck terminator protein	1	1	1	Phage neck terminator protein	specific	cluster	Phage neck terminator protein	specific	Phage neck terminator protein	specific	TRUE	0.9	Phage neck terminator protein	specific	Phage neck terminator protein	specific
IMGVR_UViG_3300046740_000647|3300046740|Ga0495519_0007741_1	IMGVR_UViG_3300046740_000647|3300046740|Ga0495519_0007741	soil	Agricultural land	metabolic	E2.2.1.6L, ilvB, ilvG, ilvI; acetolactate synthase I/II/III large subunit [EC:2.2.1.6]	medium	TRUE	TRUE	E2.2.1.6L, ilvB, ilvG, ilvI; acetolactate synthase I/II/III large subunit [EC:2.2.1.6]	annotate	FALSE		both	IMGVR_UViG_3300002122_000002|3300002122|C687J26623_10000002|fragment_4_1	31.2272	33.5411	2.3139	0.931013	0.505865	0.411309	0.352505	0.947571	4	metabolic	Carbohydrate metabolism	NeuB family	0.864407	0.506936	0.191663	Amino acid metabolism	L1	cluster	Amino acid metabolism	L1		unassigned	TRUE	0.9	E2.2.1.6L, ilvB, ilvG, ilvI; acetolactate synthase I/II/III large subunit [EC:2.2.1.6]	specific	E2.2.1.6L, ilvB, ilvG, ilvI; acetolactate synthase I/II/III large subunit [EC:2.2.1.6]	specific
IMGVR_UViG_3300046740_000650|3300046740|Ga0495519_0000575_9	IMGVR_UViG_3300046740_000650|3300046740|Ga0495519_0000575	soil	Agricultural land	metabolic	mtmC; D-mycarose 3-C-methyltransferase	high	TRUE	TRUE	mtmC; D-mycarose 3-C-methyltransferase	annotate	FALSE	d__Bacteria;p__Acidobacteriota;c__Polarisedimenticolia;o__JACPZX01;f__DASXTC01;g__DASROJ01	both	circular_virus_1114568|fragment_3_9	68.2939	78.6279	10.334	0.868571	0.655877	0.539636	0.491033	2.08437	75	metabolic	Secondary metabolite metabolism	mtmC; D-mycarose 3-C-methyltransferase	0.880553	0.664894	0.420765	Secondary metabolite metabolism	L1	cluster	Secondary metabolite metabolism	L1		unassigned	TRUE	0.9	eryBIII, tylCIII, tylC3; NDP-4-keto-2,6-dideoxyhexose 3-C-methyltransferase [EC:2.1.1.-]	specific	eryBIII, tylCIII, tylC3; NDP-4-keto-2,6-dideoxyhexose 3-C-methyltransferase [EC:2.1.1.-]	specific
IMGVR_UViG_3300046740_000660|3300046740|Ga0495519_0000232_2	IMGVR_UViG_3300046740_000660|3300046740|Ga0495519_0000232	soil	Agricultural land	metabolic	mtmC; D-mycarose 3-C-methyltransferase	medium	TRUE	TRUE	mtmC; D-mycarose 3-C-methyltransferase	annotate	FALSE		both	Station137_DCM_ALL_assembly_NODE_7_length_93896_cov_10.723767|fragment_5_2	75.1276	78.4179	3.29032	0.958041	0.466999	0.33453	0.282802	1.75389	3	metabolic	Oxygen metabolism	ahpC; lipoyl-dependent peroxiredoxin subunit C [EC:1.11.1.28]	0.7981	0.350725	0.119332	mtmC; D-mycarose 3-C-methyltransferase	specific	cluster	mtmC; D-mycarose 3-C-methyltransferase	specific		unassigned	TRUE	0.9	eryBIII, tylCIII, tylC3; NDP-4-keto-2,6-dideoxyhexose 3-C-methyltransferase [EC:2.1.1.-]	specific	eryBIII, tylCIII, tylC3; NDP-4-keto-2,6-dideoxyhexose 3-C-methyltransferase [EC:2.1.1.-]	specific
IMGVR_UViG_3300046740_000660|3300046740|Ga0495519_0000232_24	IMGVR_UViG_3300046740_000660|3300046740|Ga0495519_0000232	soil	Agricultural land	unclassified		high	FALSE	TRUE	cspA; cold shock protein	specific	TRUE		de_novo	circular_virus_191658|fragment_5_25	81.2392	82.582	1.34285	0.983739	0.578914	0.523493	0.488572	3.55068	15	physiological	Stress response & homeostasis	cspA; cold shock protein	0.827448	0.817045	0.512346	cspA; cold shock protein	specific	cluster	cspA; cold shock protein	specific		unassigned	TRUE	0.9	cspA; cold shock protein	specific	cspA; cold shock protein	specific
IMGVR_UViG_3300046740_000660|3300046740|Ga0495519_0000232_44	IMGVR_UViG_3300046740_000660|3300046740|Ga0495519_0000232	soil	Agricultural land	unclassified	DNA polymerase/primase	high	FALSE	TRUE	DNA polymerase/primase	annotate	FALSE		de_novo	IMGVR_UViG_3300021404_000023|3300021404|Ga0210389_10000376|fragment_2_42	63.4838	101.562	38.0778	0.625077	1	1	0.993975	0.991431	51	regulatory	Transcriptional regulation	repA; regulatory protein RepA	0.998426	0.997344	0.998152	repA; regulatory protein RepA	specific	embedding		unassigned	repA; regulatory protein RepA	specific	TRUE	0.9	repA; regulatory protein RepA	specific	repA; regulatory protein RepA	specific
IMGVR_UViG_3300046740_000660|3300046740|Ga0495519_0000232_80	IMGVR_UViG_3300046740_000660|3300046740|Ga0495519_0000232	soil	Agricultural land	regulatory	Putative DnaT-like ssDNA binding protein	high	TRUE	TRUE	Putative DnaT-like ssDNA binding protein	annotate	FALSE		both	circular_virus_645316|fragment_2_34	41.9293				1	1	1	2.51259	8	regulatory	Transcriptional regulation	Putative DnaT-like ssDNA binding protein	1	1	0.998152	Putative DnaT-like ssDNA binding protein	specific	cluster	Putative DnaT-like ssDNA binding protein	specific	Putative DnaT-like ssDNA binding protein	specific	TRUE	0.9	Putative DnaT-like ssDNA binding protein	specific	Putative DnaT-like ssDNA binding protein	specific
IMGVR_UViG_3300046740_000662|3300046740|Ga0495519_0012844_4	IMGVR_UViG_3300046740_000662|3300046740|Ga0495519_0012844	soil	Agricultural land	unclassified		low	FALSE	TRUE	'Cold-shock' DNA-binding domain	specific	TRUE		de_novo	fragment_5778_4	68.8942	71.8003	2.90605	0.959526	0.633353	0.542321	0.477618	1.06228	3	physiological	Stress response & homeostasis	cspA; cold shock protein	0.887136	0.736648	0.512346	'Cold-shock' DNA-binding domain	specific	cluster	'Cold-shock' DNA-binding domain	specific		unassigned	TRUE	0.9	cspA; cold shock protein	specific	cspA; cold shock protein	specific
IMGVR_UViG_3300046740_000676|3300046740|Ga0495519_0002557_1	IMGVR_UViG_3300046740_000676|3300046740|Ga0495519_0002557	soil	Agricultural land	metabolic	galK; galactokinase [EC:2.7.1.6]	low	FALSE	TRUE	galK; galactokinase [EC:2.7.1.6]	annotate	FALSE		de_novo	circular_virus_921679|fragment_2_1	75.9871	80.5175	4.53043	0.943734	0.484598	0.321311	0.272902	1.47328	3	metabolic	Other	olsC; ornithine lipid ester-linked acyl 2-hydroxylase [EC:1.14.11.58]	0.7981	0.333916	0.10397	galK; galactokinase [EC:2.7.1.6]	specific	cluster	galK; galactokinase [EC:2.7.1.6]	specific		unassigned	TRUE	0.9	galK; galactokinase [EC:2.7.1.6]	specific	galK; galactokinase [EC:2.7.1.6]	specific
IMGVR_UViG_3300046740_000691|3300046740|Ga0495519_0000259_1	IMGVR_UViG_3300046740_000691|3300046740|Ga0495519_0000259	soil	Agricultural land	unclassified	TSTA3, fcl; GDP-L-fucose synthase [EC:1.1.1.271]	high	FALSE	TRUE	TSTA3, fcl; GDP-L-fucose synthase [EC:1.1.1.271]	annotate	FALSE		de_novo	circular_virus_863965|fragment_3_44	111.54	156.987	45.447	0.710504	1	0.988046	0.97413	0.976911	22	metabolic	Carbohydrate metabolism	gmd, GMDS; GDPmannose 4,6-dehydratase [EC:4.2.1.47]	0.994737	0.996008	0.982659	gmd, GMDS; GDPmannose 4,6-dehydratase [EC:4.2.1.47]	specific	embedding		unassigned	gmd, GMDS; GDPmannose 4,6-dehydratase [EC:4.2.1.47]	specific	TRUE	0.9	gmd, GMDS; GDPmannose 4,6-dehydratase [EC:4.2.1.47]	specific	gmd, GMDS; GDPmannose 4,6-dehydratase [EC:4.2.1.47]	specific
IMGVR_UViG_3300046740_000691|3300046740|Ga0495519_0000259_51	IMGVR_UViG_3300046740_000691|3300046740|Ga0495519_0000259	soil	Agricultural land	regulatory	SMARCAL1, HARP; SWI/SNF-related matrix-associated actin-dependent regulator of chromatin subfamily A-like protein 1 [EC:5.6.2.-]	high	TRUE	FALSE	SMARCAL1, HARP; SWI/SNF-related matrix-associated actin-dependent regulator of chromatin subfamily A-like protein 1 [EC:5.6.2.-]	annotate	FALSE		annotate	fragment_26738_37	145.31	173.634	28.3238	0.836876	0.700928	0.487332	0.421264	0.759976	624	regulatory	Transcriptional regulation	SMARCAL1, HARP; SWI/SNF-related matrix-associated actin-dependent regulator of chromatin subfamily A-like protein 1 [EC:5.6.2.-]	0.737079	0.664894	0.167562	SMARCAL1, HARP; SWI/SNF-related matrix-associated actin-dependent regulator of chromatin subfamily A-like protein 1 [EC:5.6.2.-]	specific	cluster	SMARCAL1, HARP; SWI/SNF-related matrix-associated actin-dependent regulator of chromatin subfamily A-like protein 1 [EC:5.6.2.-]	specific		unassigned	TRUE	0.9	SMARCAL1, HARP; SWI/SNF-related matrix-associated actin-dependent regulator of chromatin subfamily A-like protein 1 [EC:5.6.2.-]	specific	SMARCAL1, HARP; SWI/SNF-related matrix-associated actin-dependent regulator of chromatin subfamily A-like protein 1 [EC:5.6.2.-]	specific
IMGVR_UViG_3300046740_000705|3300046740|Ga0495519_0000294_20	IMGVR_UViG_3300046740_000705|3300046740|Ga0495519_0000294	soil	Agricultural land	unclassified	AAA domain	high	FALSE	TRUE	AAA domain	annotate	FALSE		de_novo	circular_virus_586115|fragment_1_35	40.859	45.0562	4.19714	0.906846	1	0.865483	0.777421	0.774515	31	regulatory	Transcriptional regulation	repA; regulatory protein RepA	0.97028	0.981295	0.932432	repA; regulatory protein RepA	specific	embedding	Transcriptional regulation	L1	repA; regulatory protein RepA	specific	TRUE	0.9	repA; regulatory protein RepA	specific	repA; regulatory protein RepA	specific
IMGVR_UViG_3300046740_000725|3300046740|Ga0495519_0014977_8	IMGVR_UViG_3300046740_000725|3300046740|Ga0495519_0014977	soil	Agricultural land	regulatory	repA; regulatory protein RepA	high	TRUE	TRUE	repA; regulatory protein RepA	annotate	FALSE	d__Bacteria;p__Pseudomonadota;c__Alphaproteobacteria;o__Rhizobiales;f__Xanthobacteraceae	both	IMGVR_UViG_3300025941_000027|3300025941|Ga0207711_10000223|fragment_3_4	72.3073	73.3912	1.0839	0.985231	0.646467	0.580843	0.564241	1.95245	13	regulatory	Transcriptional regulation	repA; regulatory protein RepA	0.912939	0.906977	0.631447	Transcriptional regulation	L1	cluster	Transcriptional regulation	L1	Transcriptional regulation	L1	TRUE	0.9	repA; regulatory protein RepA	specific	repA; regulatory protein RepA	specific
IMGVR_UViG_3300046740_000763|3300046740|Ga0495519_0001539_6	IMGVR_UViG_3300046740_000763|3300046740|Ga0495519_0001539	soil	Agricultural land	unclassified	TSTA3, fcl; GDP-L-fucose synthase [EC:1.1.1.271]	medium	FALSE	TRUE	TSTA3, fcl; GDP-L-fucose synthase [EC:1.1.1.271]	annotate	FALSE		de_novo	circular_virus_164556|fragment_4_50	96.5749	121.513	24.9379	0.794771	1	0.902449	0.890977	0.812384	21	metabolic	Carbohydrate metabolism	gmd, GMDS; GDPmannose 4,6-dehydratase [EC:4.2.1.47]	0.985075	0.981295	0.958005	gmd, GMDS; GDPmannose 4,6-dehydratase [EC:4.2.1.47]	specific	embedding		unassigned	gmd, GMDS; GDPmannose 4,6-dehydratase [EC:4.2.1.47]	specific	TRUE	0.9	gmd, GMDS; GDPmannose 4,6-dehydratase [EC:4.2.1.47]	specific	gmd, GMDS; GDPmannose 4,6-dehydratase [EC:4.2.1.47]	specific
IMGVR_UViG_3300046740_000769|3300046740|Ga0495519_0005521_10	IMGVR_UViG_3300046740_000769|3300046740|Ga0495519_0005521	soil	Agricultural land	regulatory	signal peptide motif	medium	TRUE	TRUE	signal peptide motif	annotate	FALSE	d__Bacteria;p__Pseudomonadota;c__Gammaproteobacteria;o__Burkholderiales;f__Burkholderiaceae	both	IMGVR_UViG_3300023540_000004|3300023540|Ga0257050_100272|fragment_3_5	5.01421	9.69441	4.6802	0.517227	1	1	0.892831	0.649523	2	regulatory	Signal transduction & two-component systems	signal peptide motif	0.998426	0.997344	0.989754	signal peptide motif	specific	embedding	Signal transduction & two-component systems	L1	signal peptide motif	specific	TRUE	0.9	signal peptide motif	specific	signal peptide motif	specific
IMGVR_UViG_3300046740_000799|3300046740|Ga0495519_0000661_3	IMGVR_UViG_3300046740_000799|3300046740|Ga0495519_0000661	soil	Agricultural land	unclassified		high	FALSE	TRUE	DarB-like antirestriction	specific	TRUE		de_novo	UGV-GENOME-0343417|fragment_2_1	126.399	180.793	54.3944	0.699135	1	0.863888	0.770081	0.823939	532	physiological	Defense & anti-defense systems	DarB-like antirestriction	0.88777	0.964052	0.929677	DarB-like antirestriction	specific	embedding		unassigned	DarB-like antirestriction	specific	TRUE	0.9	DarB-like antirestriction	specific	DarB-like antirestriction	specific
IMGVR_UViG_3300046740_000859|3300046740|Ga0495519_0000105_113	IMGVR_UViG_3300046740_000859|3300046740|Ga0495519_0000105	soil	Agricultural land	physiological	Virulence-associated protein E-like domain	high	TRUE	TRUE	Virulence-associated protein E-like domain	annotate	FALSE	d__Bacteria;p__Krumholzibacteriota;c__Krumholzibacteriia;o__WVZY01;f__WVZY01	both	UGV-GENOME-0275703_1|fragment_4_21	54.9571				1	1	1	1.67075	6	physiological	Virulence & host interaction	Virulence-associated protein E-like domain	1	1	0.998152	Virulence-associated protein E-like domain	specific	embedding	Virulence & host interaction	L1	Virulence-associated protein E-like domain	specific	TRUE	0.9	Virulence-associated protein E-like domain	specific	Virulence-associated protein E-like domain	specific
IMGVR_UViG_3300046740_000859|3300046740|Ga0495519_0000105_134	IMGVR_UViG_3300046740_000859|3300046740|Ga0495519_0000105	soil	Agricultural land	unclassified		medium	FALSE	TRUE	regulatory	category	TRUE	d__Bacteria;p__Krumholzibacteriota;c__Krumholzibacteriia;o__WVZY01;f__WVZY01	de_novo	KY798216.1|fragment_2_52	44.5511	49.0598	4.50872	0.908097	0.742735	0.611535	0.537298	1.55637	7	regulatory	Transcriptional regulation	transcriptional repressor	0.912939	0.664894	0.425641	regulatory	category	embedding		unassigned	regulatory	category	TRUE	0.9	regulatory	category	Transcriptional regulation	L1
IMGVR_UViG_3300046740_000859|3300046740|Ga0495519_0000105_67	IMGVR_UViG_3300046740_000859|3300046740|Ga0495519_0000105	soil	Agricultural land	metabolic	elmMIII; 8-demethyl-8-(2,3-dimethoxy-alpha-L-rhamnosyl)tetracenomycin-C 4'-O-methyltransferase [EC:2.1.1.307]	high	TRUE	TRUE	elmMIII; 8-demethyl-8-(2,3-dimethoxy-alpha-L-rhamnosyl)tetracenomycin-C 4'-O-methyltransferase [EC:2.1.1.307]	annotate	FALSE	d__Bacteria;p__Krumholzibacteriota;c__Krumholzibacteriia;o__WVZY01;f__WVZY01	both	LR796923.1|fragment_8_119	27.7564	31.2325	3.47608	0.888703	0.834588	0.648951	0.552829	1.52751	62	metabolic	Lipid & fatty acid metabolism	Patatin-like phospholipase	0.942038	0.817045	0.626271	elmMIII; 8-demethyl-8-(2,3-dimethoxy-alpha-L-rhamnosyl)tetracenomycin-C 4'-O-methyltransferase [EC:2.1.1.307]	specific	cluster	elmMIII; 8-demethyl-8-(2,3-dimethoxy-alpha-L-rhamnosyl)tetracenomycin-C 4'-O-methyltransferase [EC:2.1.1.307]	specific	metabolic	category	TRUE	0.9	elmMIII; 8-demethyl-8-(2,3-dimethoxy-alpha-L-rhamnosyl)tetracenomycin-C 4'-O-methyltransferase [EC:2.1.1.307]	specific	elmMIII; 8-demethyl-8-(2,3-dimethoxy-alpha-L-rhamnosyl)tetracenomycin-C 4'-O-methyltransferase [EC:2.1.1.307]	specific
IMGVR_UViG_3300046740_000883|3300046740|Ga0495519_0000987_36	IMGVR_UViG_3300046740_000883|3300046740|Ga0495519_0000987	soil	Agricultural land	metabolic	meT1; MMP 1-O-methyltransferase [EC:2.1.1.365]	medium	TRUE	TRUE	meT1; MMP 1-O-methyltransferase [EC:2.1.1.365]	annotate	FALSE		both	fragment_32716_7	58.725	83.898	25.173	0.699957	1	0.968835	0.931422	0.747864	33	metabolic	Other	meT1; MMP 1-O-methyltransferase [EC:2.1.1.365]	0.99661	0.996008	0.981164	meT1; MMP 1-O-methyltransferase [EC:2.1.1.365]	specific	embedding	Other	L1	meT1; MMP 1-O-methyltransferase [EC:2.1.1.365]	specific	TRUE	0.9	meT1; MMP 1-O-methyltransferase [EC:2.1.1.365]	specific	meT1; MMP 1-O-methyltransferase [EC:2.1.1.365]	specific
IMGVR_UViG_3300046741_000007|3300046741|Ga0495522_0000495_5	IMGVR_UViG_3300046741_000007|3300046741|Ga0495522_0000495	soil	Agricultural land	regulatory	groES, HSPE1; chaperonin GroES	high	TRUE	TRUE	groES, HSPE1; chaperonin GroES	annotate	FALSE		both	circular_virus_934905|fragment_4_5	8.30037	9.82411	1.52374	0.844897	1	0.788938	0.720404	0.938174	8	regulatory	Regulatory chaperones & coregulators	groES, HSPE1; chaperonin GroES	0.985075	0.964052	0.929677	groES, HSPE1; chaperonin GroES	specific	cluster	groES, HSPE1; chaperonin GroES	specific	groES, HSPE1; chaperonin GroES	specific	TRUE	0.9	groES, HSPE1; chaperonin GroES	specific	groES, HSPE1; chaperonin GroES	specific
IMGVR_UViG_3300046741_000008|3300046741|Ga0495522_0000001_15	IMGVR_UViG_3300046741_000008|3300046741|Ga0495522_0000001	soil	Agricultural land	unclassified		high	FALSE	TRUE		unassigned	TRUE	d__Bacteria;p__Pseudomonadota;c__Gammaproteobacteria;o__Burkholderiales;f__Burkholderiaceae	de_novo	IMGVR_UViG_3300014325_000007|3300014325|Ga0163163_10000387|fragment_1_15	116.373	143.929	27.5559	0.808545	0.527583	0.329353	0.277306	0.575502	43	regulatory	Transcriptional regulation	CII-like transcriptional activator	0.783677	0.736648	0.167562		unassigned	none		unassigned		unassigned	TRUE	0.9	Transcriptional regulation	L1	Transcriptional regulation	L1
IMGVR_UViG_3300046741_000019|3300046741|Ga0495522_0000002_12	IMGVR_UViG_3300046741_000019|3300046741|Ga0495522_0000002	soil	Agricultural land	metabolic	Rhamnosyl O-methyltransferase/CmcI	high	TRUE	FALSE	Rhamnosyl O-methyltransferase/CmcI	annotate	FALSE	d__Bacteria;p__Actinomycetota;c__Actinomycetes;o__Mycobacteriales;f__Pseudonocardiaceae	annotate	LR798240.1|fragment_2_12	119.802	134.2	14.3981	0.892711	0.390648	0.238387	0.204019	0.653539	35	metabolic	Other	Methyltransferase domain	0.721519	0.656818	0.119332	Lipid & fatty acid metabolism	L1	cluster	Lipid & fatty acid metabolism	L1		unassigned	TRUE	0.9	Rhamnosyl O-methyltransferase/CmcI	specific	Rhamnosyl O-methyltransferase/CmcI	specific
IMGVR_UViG_3300046741_000019|3300046741|Ga0495522_0000002_28	IMGVR_UViG_3300046741_000019|3300046741|Ga0495522_0000002	soil	Agricultural land	regulatory	Transcription factor WhiB	high	TRUE	TRUE	Transcription factor WhiB	annotate	FALSE	d__Bacteria;p__Actinomycetota;c__Actinomycetes;o__Mycobacteriales;f__Pseudonocardiaceae	both	circular_virus_605432|fragment_1_14	17.4978	18.2828	0.784992	0.957064	0.837892	0.867007	0.880491	1.2888	53	regulatory	Transcriptional regulation	Transcription factor WhiB	0.961932	0.981295	0.913043	Transcription factor WhiB	specific	embedding		unassigned	Transcription factor WhiB	specific	TRUE	0.9	Transcription factor WhiB	specific	Transcription factor WhiB	specific
IMGVR_UViG_3300046741_000028|3300046741|Ga0495522_0000023_30	IMGVR_UViG_3300046741_000028|3300046741|Ga0495522_0000023	soil	Agricultural land	regulatory	gcrA; GcrA cell cycle regulator	high	TRUE	TRUE	gcrA; GcrA cell cycle regulator	annotate	FALSE	d__Bacteria;p__Pseudomonadota;c__Alphaproteobacteria;o__Rhizobiales;f__Xanthobacteraceae	both	LR796876.1|fragment_1_30	10.5506	17.6945	7.1439	0.596265	1	1	0.993526	0.953331	72	regulatory	Transcriptional regulation	gcrA; GcrA cell cycle regulator	1	1	0.998152	gcrA; GcrA cell cycle regulator	specific	embedding	Transcriptional regulation	L1	gcrA; GcrA cell cycle regulator	specific	TRUE	0.9	gcrA; GcrA cell cycle regulator	specific	gcrA; GcrA cell cycle regulator	specific
IMGVR_UViG_3300046747_000016|3300046747|Ga0495543_0001451_30	IMGVR_UViG_3300046747_000016|3300046747|Ga0495543_0001451	soil	Agricultural land	regulatory	anti-repressor Ant	high	TRUE	TRUE	anti-repressor Ant	annotate	FALSE		both	UGV-GENOME-0322680|fragment_1_13	6.65934	7.73502	1.07569	0.860933	1	0.970977	0.951932	1.52296	20	regulatory	Transcriptional regulation	anti-repressor Ant	0.994056	0.994687	0.932432	anti-repressor Ant	specific	cluster	anti-repressor Ant	specific	anti-repressor Ant	specific	TRUE	0.9	anti-repressor Ant	specific	anti-repressor Ant	specific
IMGVR_UViG_3300046747_000016|3300046747|Ga0495543_0001451_7	IMGVR_UViG_3300046747_000016|3300046747|Ga0495543_0001451	soil	Agricultural land	regulatory	Phage neck terminator protein	high	TRUE	TRUE	Phage neck terminator protein	annotate	FALSE		both	circular_virus_1260545|fragment_3_7	28.4582				1	1	1	1.00173	8	regulatory	Transcriptional regulation	Phage neck terminator protein	1	1	1	Phage neck terminator protein	specific	cluster	Phage neck terminator protein	specific	Phage neck terminator protein	specific	TRUE	0.9	Phage neck terminator protein	specific	Phage neck terminator protein	specific
