## Supplemental Table 10 for "CheckAMG: Accurate Identification of Auxiliary Viral Genes with Genome Language Models": Supplemental_Table_10.xlsx (part 260 of 396)

### Sheet: Supplemental Table 10 (continued)
Supplemental Table 10. Per-protein table for all AVGs identified in soil and human-gut viral genomes, including module of origin, functional classification and label, sequence-similarity invisible status, host taxonomy, nearest-neighbor propagation evidence, and the propagation tier (sequence-cluster majority or embedding nearest neighbor) that produced each label.
IMGVR_UViG_3300046747_000021|3300046747|Ga0495543_0007127_2	IMGVR_UViG_3300046747_000021|3300046747|Ga0495543_0007127	soil	Agricultural land	metabolic	evaC; methylation protein EvaC	high	TRUE	FALSE	evaC; methylation protein EvaC	annotate	FALSE	d__Bacteria;p__Bacillota;c__Desulfitobacteriia;o__Desulfitobacteriales;f__Desulfitobacteriaceae;g__Desulfosporosinus	annotate	IMGVR_UViG_3300005611_000027|3300005611|Ga0074647_1000078|fragment_2_2	142.08	162.11	20.0302	0.876441	0.661495	0.459954	0.389352	1.96798	13	physiological	Toxin-antitoxin systems	RTX toxin acyltransferase family	0.752588	0.422285	0.167562	novU; C-methyltransferase [EC:2.1.1.-]	specific	cluster	novU; C-methyltransferase [EC:2.1.1.-]	specific		unassigned	TRUE	0.9	novU; C-methyltransferase [EC:2.1.1.-]	specific	novU; C-methyltransferase [EC:2.1.1.-]	specific
IMGVR_UViG_3300046747_000025|3300046747|Ga0495543_0002517_4	IMGVR_UViG_3300046747_000025|3300046747|Ga0495543_0002517	soil	Agricultural land	regulatory	Gp2.5-like ssDNA binding protein and ssDNA annealing protein	high	TRUE	TRUE	Gp2.5-like ssDNA binding protein and ssDNA annealing protein	annotate	FALSE		both	circular_virus_694676|fragment_2_4	69.162	129.426	60.2637	0.534376	1	1	0.99061	0.64733	6	regulatory	Transcriptional regulation	Gp2.5-like ssDNA binding protein and ssDNA annealing protein	0.998426	1	0.998152	Gp2.5-like ssDNA binding protein and ssDNA annealing protein	specific	embedding	Transcriptional regulation	L1	Gp2.5-like ssDNA binding protein and ssDNA annealing protein	specific	TRUE	0.9	Gp2.5-like ssDNA binding protein and ssDNA annealing protein	specific	Gp2.5-like ssDNA binding protein and ssDNA annealing protein	specific
IMGVR_UViG_3300046747_000040|3300046747|Ga0495543_0004272_18	IMGVR_UViG_3300046747_000040|3300046747|Ga0495543_0004272	soil	Agricultural land	regulatory	CsrA-like regulator	high	TRUE	TRUE	CsrA-like regulator	annotate	FALSE		both	circular_virus_359609|fragment_2_18	6.0339	6.70036	0.66646	0.900534	0.523494	0.374715	0.344652	0.528411	53	regulatory	Transcriptional regulation	CsrA-like regulator	0.942038	0.816078	0.368167	CsrA-like regulator	specific	cluster	CsrA-like regulator	specific	regulatory	category	TRUE	0.9	Global regulator protein family	specific	Global regulator protein family	specific
IMGVR_UViG_3300046747_000040|3300046747|Ga0495543_0004272_2	IMGVR_UViG_3300046747_000040|3300046747|Ga0495543_0004272	soil	Agricultural land	unclassified	E217 gateway protein gp29	high	FALSE	TRUE	E217 gateway protein gp29	annotate	FALSE		de_novo	circular_virus_802466|fragment_5_2	36.8465				1	1	1	1.14627	34	regulatory	Transcriptional regulation	Phage neck terminator protein	1	1	0.998152	Phage neck terminator protein	specific	embedding		unassigned	Phage neck terminator protein	specific	TRUE	0.9	Phage neck terminator protein	specific	Phage neck terminator protein	specific
IMGVR_UViG_3300046747_000043|3300046747|Ga0495543_0000312_21	IMGVR_UViG_3300046747_000043|3300046747|Ga0495543_0000312	soil	Agricultural land	physiological	CRISPR/Cas system associated	high	TRUE	TRUE	CRISPR/Cas system associated	annotate	FALSE		both	fragment_23694_21	99.3153	151.563	52.2475	0.655275	1	0.981828	0.98095	0.978346	9	physiological	Defense & anti-defense systems	CRISPR/Cas system associated	0.99661	0.997344	0.989754	CRISPR/Cas system associated	specific	embedding	Defense & anti-defense systems	L1	CRISPR/Cas system associated	specific	TRUE	0.9	CRISPR/Cas system associated	specific	CRISPR/Cas system associated	specific
IMGVR_UViG_3300046747_000043|3300046747|Ga0495543_0000312_28	IMGVR_UViG_3300046747_000043|3300046747|Ga0495543_0000312	soil	Agricultural land	regulatory	RNA-binding protein	high	TRUE	TRUE	RNA-binding protein	annotate	FALSE		both	UGV-GENOME-0303378|fragment_1_15	109.145	133.244	24.0987	0.819139	1	0.704353	0.643889	0.651519	81	physiological	Defense & anti-defense systems	Anti-CRISPR type V subtype A2 family	0.985075	0.964052	0.892655	RNA-binding protein	specific	cluster	RNA-binding protein	specific	Anti-CRISPR type V subtype A2 family	specific	TRUE	0.9	RNA-binding protein	specific	RNA-binding protein	specific
IMGVR_UViG_3300046747_000043|3300046747|Ga0495543_0000312_51	IMGVR_UViG_3300046747_000043|3300046747|Ga0495543_0000312	soil	Agricultural land	physiological	Thoeris anti-defense 2-like domain	high	TRUE	FALSE	Thoeris anti-defense 2-like domain	annotate	FALSE		annotate	fragment_26800_27	134.767	134.804	0.0372009	0.999724	0.278432	0.16589	0.135774	1.39333	13204	regulatory	Transcriptional regulation	Transcriptional repressor NrdR-like, N-terminal domain	0.580645	0.281525	0.0188285	Defense & anti-defense systems	L1	cluster	Defense & anti-defense systems	L1		unassigned	TRUE	0.9	Thoeris anti-defense 2-like domain	specific	Thoeris anti-defense 2-like domain	specific
IMGVR_UViG_3300046747_000043|3300046747|Ga0495543_0000312_53	IMGVR_UViG_3300046747_000043|3300046747|Ga0495543_0000312	soil	Agricultural land	unclassified		high	FALSE	TRUE	Phage neck terminator protein	specific	TRUE		de_novo	IMGVR_UViG_3300031951_000321|3300031951|Ga0315904_10000978|fragment_3_25	48.2722				1	1	1	1.36733	19	regulatory	Transcriptional regulation	Phage neck terminator protein	1	1	0.998152	Phage neck terminator protein	specific	embedding		unassigned	Phage neck terminator protein	specific	TRUE	0.9	Phage neck terminator protein	specific	Phage neck terminator protein	specific
IMGVR_UViG_3300046747_000048|3300046747|Ga0495543_0010898_8	IMGVR_UViG_3300046747_000048|3300046747|Ga0495543_0010898	soil	Agricultural land	unclassified		medium	FALSE	TRUE		unassigned	TRUE		de_novo	circular_virus_900399|fragment_3_8	124.043	155.852	31.8093	0.795901	0.759846	0.53706	0.495683	0.669418	45	metabolic	Other	noeI; 2-O-methyltransferase [EC:2.1.1.-]	0.851827	0.816078	0.512346		unassigned	none		unassigned		unassigned	TRUE	0.9	Other	L1	Other	L1
IMGVR_UViG_3300046747_000061|3300046747|Ga0495543_0014177_10	IMGVR_UViG_3300046747_000061|3300046747|Ga0495543_0014177	soil	Agricultural land	unclassified	tail sheath	high	FALSE	TRUE	tail sheath	annotate	FALSE		de_novo	IMGVR_UViG_3300012175_000007|3300012175|Ga0137321_1000027|fragment_4_4	114.488	123.845	9.3569	0.924447	0.873899	0.880982	0.812746	1.57558	7	regulatory	Transcriptional regulation	Putative DnaT-like ssDNA binding protein	0.930719	0.94109	0.892655	Putative DnaT-like ssDNA binding protein	specific	embedding		unassigned	Putative DnaT-like ssDNA binding protein	specific	TRUE	0.9	Putative DnaT-like ssDNA binding protein	specific	Putative DnaT-like ssDNA binding protein	specific
IMGVR_UViG_3300046747_000066|3300046747|Ga0495543_0001840_11	IMGVR_UViG_3300046747_000066|3300046747|Ga0495543_0001840	soil	Agricultural land	metabolic	eryBIII, tylCIII, tylC3; NDP-4-keto-2,6-dideoxyhexose 3-C-methyltransferase [EC:2.1.1.-]	medium	TRUE	TRUE	eryBIII, tylCIII, tylC3; NDP-4-keto-2,6-dideoxyhexose 3-C-methyltransferase [EC:2.1.1.-]	annotate	FALSE		both	circular_virus_693417|fragment_4_11	44.0025	44.755	0.752453	0.983187	0.157624	0.157624	0.157624	2.12408	19	metabolic	Carbohydrate metabolism	UGDH, ugd; UDPglucose 6-dehydrogenase [EC:1.1.1.22]	0.653846	0.506936	0.0454545	Secondary metabolite metabolism	L1	cluster	Secondary metabolite metabolism	L1		unassigned	TRUE	0.9	eryBIII, tylCIII, tylC3; NDP-4-keto-2,6-dideoxyhexose 3-C-methyltransferase [EC:2.1.1.-]	specific	eryBIII, tylCIII, tylC3; NDP-4-keto-2,6-dideoxyhexose 3-C-methyltransferase [EC:2.1.1.-]	specific
IMGVR_UViG_3300046747_000077|3300046747|Ga0495543_0002591_15	IMGVR_UViG_3300046747_000077|3300046747|Ga0495543_0002591	soil	Agricultural land	unclassified		high	FALSE	TRUE	Transcriptional regulation	L1	TRUE		de_novo	circular_virus_589400|fragment_2_10	64.0635	85.8648	21.8013	0.746097	0.834177	0.675092	0.584803	0.464775	188	regulatory	Transcriptional regulation	transcriptional regulator	0.887136	0.87395	0.631447	Transcriptional regulation	L1	embedding		unassigned	Transcriptional regulation	L1	TRUE	0.9	Transcriptional regulation	L1	transcriptional regulator	specific
IMGVR_UViG_3300046747_000090|3300046747|Ga0495543_0011862_16	IMGVR_UViG_3300046747_000090|3300046747|Ga0495543_0011862	soil	Agricultural land	unclassified		high	FALSE	TRUE	dicC; transcriptional repressor of cell division inhibition gene dicB	specific	TRUE		de_novo	circular_virus_558808|fragment_2_13	81.4292	87.4478	6.01861	0.931175	0.558005	0.460469	0.410438	1.35816	6	regulatory	Transcriptional regulation	transcriptional regulator	0.851827	0.550459	0.298319	dicC; transcriptional repressor of cell division inhibition gene dicB	specific	cluster	dicC; transcriptional repressor of cell division inhibition gene dicB	specific		unassigned	TRUE	0.9	dicC; transcriptional repressor of cell division inhibition gene dicB	specific	dicC; transcriptional repressor of cell division inhibition gene dicB	specific
IMGVR_UViG_3300046747_000117|3300046747|Ga0495543_0000044_130	IMGVR_UViG_3300046747_000117|3300046747|Ga0495543_0000044	soil	Agricultural land	regulatory	rfaH; transcriptional antiterminator RfaH	high	TRUE	TRUE	rfaH; transcriptional antiterminator RfaH	annotate	FALSE		both	IMGVR_UViG_3300035696_000042|3300035696|Ga0374055_0006547|fragment_3_36	125.848	131.067	5.21843	0.960185	0.489457	0.406509	0.352104	2.2201	171	regulatory	Transcriptional regulation	transcription antiterminator	0.653846	0.5138	0.256649		unassigned	none		unassigned		unassigned	TRUE	0.9		unassigned	Transcriptional regulation	L1
IMGVR_UViG_3300046747_000117|3300046747|Ga0495543_0000044_40	IMGVR_UViG_3300046747_000117|3300046747|Ga0495543_0000044	soil	Agricultural land	regulatory	rfaH; transcriptional antiterminator RfaH	high	TRUE	FALSE	rfaH; transcriptional antiterminator RfaH	annotate	FALSE		annotate	circular_virus_986787|fragment_1_38	169.323	187.478	18.1547	0.903163	0.627137	0.476048	0.411264	2.34533	29	regulatory	Transcriptional regulation	Iron-dependent Transcriptional regulator	0.737079	0.396789	0.191663		unassigned	none		unassigned		unassigned	TRUE	0.9		unassigned	regulatory	category
IMGVR_UViG_3300046747_000118|3300046747|Ga0495543_0009664_1	IMGVR_UViG_3300046747_000118|3300046747|Ga0495543_0009664	soil	Agricultural land	unclassified	Bacteriophage Mu, Gp36	high	FALSE	TRUE	Bacteriophage Mu, Gp36	annotate	FALSE		de_novo	IMGVR_UViG_3300008002_000004|3300008002|Ga0100390_10000170|fragment_5_1	13.5987				1	1	1	1.07791	4	regulatory	Transcriptional regulation	Putative DnaT-like ssDNA binding protein	1	1	0.998152	Putative DnaT-like ssDNA binding protein	specific	embedding		unassigned	Putative DnaT-like ssDNA binding protein	specific	TRUE	0.9	Putative DnaT-like ssDNA binding protein	specific	Putative DnaT-like ssDNA binding protein	specific
IMGVR_UViG_3300046747_000152|3300046747|Ga0495543_0011836_11	IMGVR_UViG_3300046747_000152|3300046747|Ga0495543_0011836	soil	Agricultural land	metabolic	psp; phosphoserine phosphatase [EC:3.1.3.3]	medium	TRUE	TRUE	psp; phosphoserine phosphatase [EC:3.1.3.3]	annotate	FALSE	d__Bacteria;p__Pseudomonadota;c__Gammaproteobacteria;o__Acidithiobacillales;f__Acidithiobacillaceae	both	circular_virus_279130|fragment_3_10	14.571	19.0681	4.49709	0.764156	0.920315	0.865205	0.814183	0.903596	139	metabolic	Carbohydrate metabolism	gpmB; 2,3-bisphosphoglycerate-dependent phosphoglycerate mutase [EC:5.4.2.11]; PGAM, gpmA; 2,3-bisphosphoglycerate-dependent phosphoglycerate mutase [EC:5.4.2.11]	0.97028	0.964052	0.864903	gpmB; 2,3-bisphosphoglycerate-dependent phosphoglycerate mutase [EC:5.4.2.11]; PGAM, gpmA; 2,3-bisphosphoglycerate-dependent phosphoglycerate mutase [EC:5.4.2.11]	specific	embedding	Amino acid metabolism	L1	gpmB; 2,3-bisphosphoglycerate-dependent phosphoglycerate mutase [EC:5.4.2.11]; PGAM, gpmA; 2,3-bisphosphoglycerate-dependent phosphoglycerate mutase [EC:5.4.2.11]	specific	TRUE	0.9	serB, PSPH; phosphoserine phosphatase [EC:3.1.3.3]	specific	serB, PSPH; phosphoserine phosphatase [EC:3.1.3.3]	specific
IMGVR_UViG_3300046747_000157|3300046747|Ga0495543_0001012_20	IMGVR_UViG_3300046747_000157|3300046747|Ga0495543_0001012	soil	Agricultural land	metabolic	K07336; PKHD-type hydroxylase [EC:1.14.11.-]	high	TRUE	TRUE	K07336; PKHD-type hydroxylase [EC:1.14.11.-]	annotate	FALSE		both	circular_virus_672172|fragment_2_20	9.1269				1	1	1	0.844345	1	metabolic	Other	K07336; PKHD-type hydroxylase [EC:1.14.11.-]	1	1	1	K07336; PKHD-type hydroxylase [EC:1.14.11.-]	specific	cluster	K07336; PKHD-type hydroxylase [EC:1.14.11.-]	specific	K07336; PKHD-type hydroxylase [EC:1.14.11.-]	specific	TRUE	0.9	K07336; PKHD-type hydroxylase [EC:1.14.11.-]	specific	K07336; PKHD-type hydroxylase [EC:1.14.11.-]	specific
IMGVR_UViG_3300046747_000163|3300046747|Ga0495543_0001817_21	IMGVR_UViG_3300046747_000163|3300046747|Ga0495543_0001817	soil	Agricultural land	regulatory	Bacterial dnaA protein helix-turn-helix	high	TRUE	TRUE	Bacterial dnaA protein helix-turn-helix	annotate	FALSE		both	IMGVR_UViG_3300025759_000319|3300025759|Ga0208899_1000312|fragment_1_21	31.4909	48.7865	17.2957	0.645483	1	0.9563	0.923367	0.978684	20	regulatory	Transcriptional regulation	Bacterial dnaA protein helix-turn-helix	0.994056	0.996008	0.981164	Bacterial dnaA protein helix-turn-helix	specific	embedding		unassigned	Bacterial dnaA protein helix-turn-helix	specific	TRUE	0.9	Bacterial dnaA protein helix-turn-helix	specific	Bacterial dnaA protein helix-turn-helix	specific
IMGVR_UViG_3300046747_000178|3300046747|Ga0495543_0004937_13	IMGVR_UViG_3300046747_000178|3300046747|Ga0495543_0004937	soil	Agricultural land	physiological	cspA; cold shock protein	high	TRUE	TRUE	cspA; cold shock protein	annotate	FALSE		both	IMGVR_UViG_3300021404_000028|3300021404|Ga0210389_10000485|fragment_4_10	8.88606	11.32	2.43395	0.784987	1	0.887172	0.761208	0.891581	55	physiological	Stress response & homeostasis	cspA; cold shock protein	0.985075	0.990099	0.958005	cspA; cold shock protein	specific	cluster	cspA; cold shock protein	specific	cspA; cold shock protein	specific	TRUE	0.9	cspA; cold shock protein	specific	cspA; cold shock protein	specific
IMGVR_UViG_3300046747_000185|3300046747|Ga0495543_0001610_33	IMGVR_UViG_3300046747_000185|3300046747|Ga0495543_0001610	soil	Agricultural land	regulatory	Gp2.5-like ssDNA binding protein and ssDNA annealing protein	high	TRUE	TRUE	Gp2.5-like ssDNA binding protein and ssDNA annealing protein	annotate	FALSE		both	LR796706.1|fragment_4_21	8.96537	10.8265	1.86112	0.828096	0.939551	0.940455	0.946402	0.980756	32	regulatory	Transcriptional regulation	Gp2.5-like ssDNA binding protein and ssDNA annealing protein	0.985075	0.972452	0.929677	Gp2.5-like ssDNA binding protein and ssDNA annealing protein	specific	embedding	Transcriptional regulation	L1	Gp2.5-like ssDNA binding protein and ssDNA annealing protein	specific	TRUE	0.9	Gp2.5-like ssDNA binding protein and ssDNA annealing protein	specific	Gp2.5-like ssDNA binding protein and ssDNA annealing protein	specific
IMGVR_UViG_3300046747_000190|3300046747|Ga0495543_0000179_16	IMGVR_UViG_3300046747_000190|3300046747|Ga0495543_0000179	soil	Agricultural land	metabolic	calS13, atmS13; dTDP-4-amino-4,6-dideoxy-D-glucose/dTDP-4-amino-2,4-dideoxy-beta-L-xylose transaminase [EC:2.6.1.33 2.6.1.-]	high	TRUE	TRUE	calS13, atmS13; dTDP-4-amino-4,6-dideoxy-D-glucose/dTDP-4-amino-2,4-dideoxy-beta-L-xylose transaminase [EC:2.6.1.33 2.6.1.-]	annotate	FALSE		both	circular_virus_373359|fragment_1_13	83.0909	102.821	19.7301	0.808112	1	0.844677	0.786218	0.746267	17	metabolic	Secondary metabolite metabolism	calS13, atmS13; dTDP-4-amino-4,6-dideoxy-D-glucose/dTDP-4-amino-2,4-dideoxy-beta-L-xylose transaminase [EC:2.6.1.33 2.6.1.-]	0.985075	0.981295	0.929677	calS13, atmS13; dTDP-4-amino-4,6-dideoxy-D-glucose/dTDP-4-amino-2,4-dideoxy-beta-L-xylose transaminase [EC:2.6.1.33 2.6.1.-]	specific	cluster	calS13, atmS13; dTDP-4-amino-4,6-dideoxy-D-glucose/dTDP-4-amino-2,4-dideoxy-beta-L-xylose transaminase [EC:2.6.1.33 2.6.1.-]	specific	calS13, atmS13; dTDP-4-amino-4,6-dideoxy-D-glucose/dTDP-4-amino-2,4-dideoxy-beta-L-xylose transaminase [EC:2.6.1.33 2.6.1.-]	specific	TRUE	0.9	desV, eryCI; dTDP-3-amino-3,4,6-trideoxy-alpha-D-glucose transaminase [EC:2.6.1.106]	specific	desV, eryCI; dTDP-3-amino-3,4,6-trideoxy-alpha-D-glucose transaminase [EC:2.6.1.106]	specific
IMGVR_UViG_3300046747_000191|3300046747|Ga0495543_0005290_13	IMGVR_UViG_3300046747_000191|3300046747|Ga0495543_0005290	soil	Agricultural land	unclassified		high	FALSE	TRUE	Defense & anti-defense systems	L1	TRUE	d__Bacteria;p__Pseudomonadota;c__Gammaproteobacteria;o__Steroidobacterales;f__Steroidobacteraceae;g__Bog-1198	de_novo	IMGVR_UViG_3300025671_000062|3300025671|Ga0208898_1000136|fragment_4_13	116.732	127.817	11.0849	0.913275	0.818853	0.797409	0.705935	2.78784	12	physiological	Defense & anti-defense systems	DarB-like antirestriction	0.912939	0.851259	0.709236	Defense & anti-defense systems	L1	embedding		unassigned	Defense & anti-defense systems	L1	TRUE	0.9	DarB-like antirestriction	specific	DarB-like antirestriction	specific
IMGVR_UViG_3300046747_000194|3300046747|Ga0495543_0001417_14	IMGVR_UViG_3300046747_000194|3300046747|Ga0495543_0001417	soil	Agricultural land	metabolic	gmd, GMDS; GDPmannose 4,6-dehydratase [EC:4.2.1.47]	high	TRUE	TRUE	gmd, GMDS; GDPmannose 4,6-dehydratase [EC:4.2.1.47]	annotate	FALSE		both	circular_virus_4856|fragment_5_41	7.6218	11.7111	4.08927	0.65082	1	0.972506	0.897517	0.760395	20	metabolic	Carbohydrate metabolism	gmd, GMDS; GDPmannose 4,6-dehydratase [EC:4.2.1.47]	0.998426	0.997344	0.981164	gmd, GMDS; GDPmannose 4,6-dehydratase [EC:4.2.1.47]	specific	cluster	gmd, GMDS; GDPmannose 4,6-dehydratase [EC:4.2.1.47]	specific	gmd, GMDS; GDPmannose 4,6-dehydratase [EC:4.2.1.47]	specific	TRUE	0.9	gmd, GMDS; GDPmannose 4,6-dehydratase [EC:4.2.1.47]	specific	gmd, GMDS; GDPmannose 4,6-dehydratase [EC:4.2.1.47]	specific
IMGVR_UViG_3300046747_000195|3300046747|Ga0495543_0024073_7	IMGVR_UViG_3300046747_000195|3300046747|Ga0495543_0024073	soil	Agricultural land	unclassified	terminase large subunit	medium	FALSE	TRUE	terminase large subunit	annotate	FALSE		de_novo	circular_virus_670208|fragment_2_7	145.052	147.505	2.453	0.98337	0.342742	0.281519	0.247266	0.821257	11	regulatory	Transcriptional regulation	parB, spo0J; ParB family transcriptional regulator, chromosome partitioning protein	0.752588	0.637523	0.256649		unassigned	none		unassigned		unassigned	TRUE	0.9		unassigned	Transcriptional regulation	L1
IMGVR_UViG_3300046747_000203|3300046747|Ga0495543_0000321_26	IMGVR_UViG_3300046747_000203|3300046747|Ga0495543_0000321	soil	Agricultural land	unclassified		high	FALSE	TRUE		unassigned	TRUE		de_novo	IMGVR_UViG_3300001680_000224|3300001680|KiloMoana_10000722|fragment_2_15	112.562	122.178	9.61601	0.921295	0.47251	0.261385	0.233252	1.3878	11	regulatory	Transcriptional regulation	Regulator of chromosome condensation (RCC1) repeat	0.721519	0.374147	0.0540811		unassigned	none		unassigned		unassigned	TRUE	0.9		unassigned	regulatory	category
IMGVR_UViG_3300046747_000203|3300046747|Ga0495543_0000321_31	IMGVR_UViG_3300046747_000203|3300046747|Ga0495543_0000321	soil	Agricultural land	regulatory	K11527; two-component system, sensor histidine kinase and response regulator [EC:2.7.13.3]	high	TRUE	TRUE	K11527; two-component system, sensor histidine kinase and response regulator [EC:2.7.13.3]	annotate	FALSE		both	circular_virus_676593|fragment_4_29	120.599	121.718	1.11897	0.990807	0.429657	0.304375	0.258089	1.83162	36	regulatory	Signal transduction & two-component systems	devS; two-component system, NarL family, sensor histidine kinase DevS [EC:2.7.13.3]	0.737079	0.497197	0.120513		unassigned	none		unassigned		unassigned	TRUE	0.9		unassigned	regulatory	category
IMGVR_UViG_3300046747_000214|3300046747|Ga0495543_0000443_10	IMGVR_UViG_3300046747_000214|3300046747|Ga0495543_0000443	soil	Agricultural land	unclassified	rfbB, rmlB, rffG; dTDP-glucose 4,6-dehydratase [EC:4.2.1.46]	high	FALSE	TRUE	rfbB, rmlB, rffG; dTDP-glucose 4,6-dehydratase [EC:4.2.1.46]	annotate	FALSE		de_novo	circular_virus_615188|fragment_3_30	28.5299	44.8666	16.3367	0.635882	1	1	0.991109	0.726126	35	metabolic	Carbohydrate metabolism	gmd, GMDS; GDPmannose 4,6-dehydratase [EC:4.2.1.47]	0.998426	1	0.998152	gmd, GMDS; GDPmannose 4,6-dehydratase [EC:4.2.1.47]	specific	embedding	Carbohydrate metabolism	L1	gmd, GMDS; GDPmannose 4,6-dehydratase [EC:4.2.1.47]	specific	TRUE	0.9	gmd, GMDS; GDPmannose 4,6-dehydratase [EC:4.2.1.47]	specific	gmd, GMDS; GDPmannose 4,6-dehydratase [EC:4.2.1.47]	specific
IMGVR_UViG_3300046747_000214|3300046747|Ga0495543_0000443_9	IMGVR_UViG_3300046747_000214|3300046747|Ga0495543_0000443	soil	Agricultural land	metabolic	mtmC; D-mycarose 3-C-methyltransferase	high	TRUE	FALSE	mtmC; D-mycarose 3-C-methyltransferase	annotate	FALSE		annotate	IMGVR_UViG_3300007735_000767|3300007735|Ga0104988_10986|fragment_4_9	168.412	172.917	4.50467	0.973949	0.322043	0.199887	0.165171	0.886361	18	metabolic	Other	S-adenosylmethionine decarboxylase	0.585185	0.308012	0.0454545	Secondary metabolite metabolism	L1	cluster	Secondary metabolite metabolism	L1		unassigned	TRUE	0.9	evaC; methylation protein EvaC	specific	evaC; methylation protein EvaC	specific
IMGVR_UViG_3300046747_000218|3300046747|Ga0495543_0000630_23	IMGVR_UViG_3300046747_000218|3300046747|Ga0495543_0000630	soil	Agricultural land	unclassified		high	FALSE	TRUE	meT1; MMP 1-O-methyltransferase [EC:2.1.1.365]	specific	TRUE		de_novo	fragment_26760_22	42.3144	60.1073	17.7929	0.703981	1	0.898761	0.876195	0.918196	60	metabolic	Other	meT1; MMP 1-O-methyltransferase [EC:2.1.1.365]	0.994056	0.990099	0.958005	meT1; MMP 1-O-methyltransferase [EC:2.1.1.365]	specific	embedding	Other	L1	meT1; MMP 1-O-methyltransferase [EC:2.1.1.365]	specific	TRUE	0.9	meT1; MMP 1-O-methyltransferase [EC:2.1.1.365]	specific	meT1; MMP 1-O-methyltransferase [EC:2.1.1.365]	specific
IMGVR_UViG_3300046747_000220|3300046747|Ga0495543_0000469_18	IMGVR_UViG_3300046747_000220|3300046747|Ga0495543_0000469	soil	Agricultural land	regulatory	groES, HSPE1; chaperonin GroES	high	TRUE	TRUE	groES, HSPE1; chaperonin GroES	annotate	FALSE		both	Station188_DCM_ALL_assembly_NODE_631_length_53305_cov_27.825915|fragment_2_12	20.5175	20.5953	0.0777931	0.996223	0.598986	0.692495	0.703994	1.01458	13	regulatory	Regulatory chaperones & coregulators	co-chaperonin GroES	0.961932	0.964052	0.83542	groES, HSPE1; chaperonin GroES	specific	cluster	groES, HSPE1; chaperonin GroES	specific	co-chaperonin GroES	specific	TRUE	0.9	groES, HSPE1; chaperonin GroES	specific	groES, HSPE1; chaperonin GroES	specific
IMGVR_UViG_3300046747_000220|3300046747|Ga0495543_0000469_60	IMGVR_UViG_3300046747_000220|3300046747|Ga0495543_0000469	soil	Agricultural land	regulatory	signal peptide motif	high	TRUE	FALSE	signal peptide motif	annotate	FALSE		annotate	fragment_29935_8	35.7635	72.7577	36.9942	0.491543	1	1	0.958526	1.10158	50	regulatory	Signal transduction & two-component systems	signal peptide motif	0.994737	0.997344	0.982659	signal peptide motif	specific	embedding	Signal transduction & two-component systems	L1	signal peptide motif	specific	TRUE	0.9	signal peptide motif	specific	signal peptide motif	specific
IMGVR_UViG_3300046747_000223|3300046747|Ga0495543_0011971_4	IMGVR_UViG_3300046747_000223|3300046747|Ga0495543_0011971	soil	Agricultural land	regulatory	Phage neck terminator protein	high	TRUE	TRUE	Phage neck terminator protein	annotate	FALSE		both	IMGVR_UViG_3300008742_000011|3300008742|Ga0115672_100146|fragment_3_4	10.3897				1	1	1	0.492033	9	regulatory	Transcriptional regulation	Phage neck terminator protein	1	1	1	Phage neck terminator protein	specific	cluster	Phage neck terminator protein	specific	Phage neck terminator protein	specific	TRUE	0.9	Phage neck terminator protein	specific	Phage neck terminator protein	specific
IMGVR_UViG_3300046747_000225|3300046747|Ga0495543_0000482_13	IMGVR_UViG_3300046747_000225|3300046747|Ga0495543_0000482	soil	Agricultural land	unclassified		high	FALSE	TRUE	Bacterial dnaA protein helix-turn-helix	specific	TRUE	d__Bacteria;p__Pseudomonadota;c__Alphaproteobacteria;o__Rhizobiales;f__Xanthobacteraceae	de_novo	circular_virus_662983|fragment_2_16	58.5992	83.0259	24.4268	0.705794	0.971385	0.910039	0.850913	1.05505	24	regulatory	Transcriptional regulation	Bacterial dnaA protein helix-turn-helix	0.985075	0.981295	0.958005	Bacterial dnaA protein helix-turn-helix	specific	embedding		unassigned	Bacterial dnaA protein helix-turn-helix	specific	TRUE	0.9	Bacterial dnaA protein helix-turn-helix	specific	Bacterial dnaA protein helix-turn-helix	specific
IMGVR_UViG_3300046747_000228|3300046747|Ga0495543_0000437_52	IMGVR_UViG_3300046747_000228|3300046747|Ga0495543_0000437	soil	Agricultural land	unclassified		high	FALSE	TRUE		unassigned	TRUE		de_novo	IMGVR_UViG_3300009506_000013|3300009506|Ga0118657_10000308|fragment_1_76	94.5143	95.25	0.73568	0.992276	0.290789	0.258361	0.222581	0.886266	13	metabolic	Carbohydrate metabolism	stf0; trehalose 2-sulfotransferase [EC:2.8.2.37]	0.783677	0.588529	0.191663		unassigned	none		unassigned		unassigned	TRUE	0.9		unassigned	Carbohydrate metabolism	L1
IMGVR_UViG_3300046747_000229|3300046747|Ga0495543_0000581_35	IMGVR_UViG_3300046747_000229|3300046747|Ga0495543_0000581	soil	Agricultural land	unclassified	nucleotide-sugar epimerase	low	FALSE	TRUE	nucleotide-sugar epimerase	annotate	FALSE	d__Bacteria;p__Actinomycetota;c__Actinomycetes;o__Streptosporangiales;f__Streptosporangiaceae	de_novo	circular_virus_952996|fragment_3_35	66.267	74.609	8.34199	0.888191	0.922967	0.736247	0.666322	1.59807	14	metabolic	Carbohydrate metabolism	gmd, GMDS; GDPmannose 4,6-dehydratase [EC:4.2.1.47]	0.95302	0.906977	0.83542	gmd, GMDS; GDPmannose 4,6-dehydratase [EC:4.2.1.47]	specific	embedding	Carbohydrate metabolism	L1	gmd, GMDS; GDPmannose 4,6-dehydratase [EC:4.2.1.47]	specific	TRUE	0.9	gmd, GMDS; GDPmannose 4,6-dehydratase [EC:4.2.1.47]	specific	gmd, GMDS; GDPmannose 4,6-dehydratase [EC:4.2.1.47]	specific
IMGVR_UViG_3300046747_000237|3300046747|Ga0495543_0000208_91	IMGVR_UViG_3300046747_000237|3300046747|Ga0495543_0000208	soil	Agricultural land	unclassified		medium	FALSE	TRUE	Transcriptional regulation	L1	TRUE		de_novo	circular_virus_697175|fragment_1_59	50.8601	58.119	7.25891	0.875103	0.846772	0.741242	0.677054	0.704475	23	regulatory	Signal transduction & two-component systems	cheA; two-component system, chemotaxis family, sensor kinase CheA [EC:2.7.13.3]	0.942038	0.909091	0.709236	Transcriptional regulation	L1	cluster	Transcriptional regulation	L1	Signal transduction & two-component systems	L1	TRUE	0.9	Transcriptional regulatory protein, C terminal	specific	Transcriptional regulatory protein, C terminal	specific
IMGVR_UViG_3300046747_000244|3300046747|Ga0495543_0002134_21	IMGVR_UViG_3300046747_000244|3300046747|Ga0495543_0002134	soil	Agricultural land	metabolic	gph; phosphoglycolate phosphatase [EC:3.1.3.18]	medium	TRUE	TRUE	gph; phosphoglycolate phosphatase [EC:3.1.3.18]	annotate	FALSE		both	IMGVR_UViG_3300021407_000008|3300021407|Ga0210383_10000082|fragment_2_20	40.0215	46.5424	6.52098	0.859892	0.865935	0.768583	0.700589	2.01724	73	metabolic	Carbohydrate metabolism	PGAM, gpmA; 2,3-bisphosphoglycerate-dependent phosphoglycerate mutase [EC:5.4.2.11]	0.95302	0.87395	0.688312	Carbohydrate metabolism	L1	cluster	Carbohydrate metabolism	L1	Carbohydrate metabolism	L1	TRUE	0.9	hxpB; mannitol-1-/sugar-/sorbitol-6-/2-deoxyglucose-6-phosphatase [EC:3.1.3.22 3.1.3.23 3.1.3.50 3.1.3.68]	specific	hxpB; mannitol-1-/sugar-/sorbitol-6-/2-deoxyglucose-6-phosphatase [EC:3.1.3.22 3.1.3.23 3.1.3.50 3.1.3.68]	specific
IMGVR_UViG_3300046747_000249|3300046747|Ga0495543_0020163_4	IMGVR_UViG_3300046747_000249|3300046747|Ga0495543_0020163	soil	Agricultural land	regulatory	repA; regulatory protein RepA	high	TRUE	TRUE	repA; regulatory protein RepA	annotate	FALSE		both	IMGVR_UViG_3300010400_000014|3300010400|Ga0134122_10000133|fragment_1_4	28.6681	29.4162	0.748138	0.974567	0.539732	0.596081	0.622815	2.02711	4	physiological	Virulence & host interaction	Virulence-associated protein E-like domain	0.887136	0.816078	0.626271	repA; regulatory protein RepA	specific	cluster	repA; regulatory protein RepA	specific		unassigned	TRUE	0.9	repA; regulatory protein RepA	specific	repA; regulatory protein RepA	specific
IMGVR_UViG_3300046747_000254|3300046747|Ga0495543_0000351_5	IMGVR_UViG_3300046747_000254|3300046747|Ga0495543_0000351	soil	Agricultural land	physiological	Bacterial antitoxin of ParD toxin-antitoxin type II system and RHH	low	FALSE	TRUE	Bacterial antitoxin of ParD toxin-antitoxin type II system and RHH	annotate	FALSE		de_novo	IMGVR_UViG_3300009873_000046|3300009873|Ga0131077_10002192|fragment_4_8	150.16	159.475	9.31499	0.94159	0.53048	0.449297	0.402202	2.45152	20	regulatory	Transcriptional regulation	Global regulator protein family	0.809325	0.506936	0.277219		unassigned	none		unassigned		unassigned	TRUE	0.9	regulatory	category	regulatory	category
IMGVR_UViG_3300046747_000267|3300046747|Ga0495543_0002944_7	IMGVR_UViG_3300046747_000267|3300046747|Ga0495543_0002944	soil	Agricultural land	regulatory	rfaH; transcriptional antiterminator RfaH	high	TRUE	TRUE	rfaH; transcriptional antiterminator RfaH	annotate	FALSE	d__Bacteria;p__Pseudomonadota;c__Alphaproteobacteria;o__Acetobacterales;f__Acetobacteraceae	both	IMGVR_UViG_3300028800_000086|3300028800|Ga0265338_10000500|fragment_4_20	10.2117	10.8733	0.661632	0.939151	0.86613	0.681351	0.606187	0.954623	27	regulatory	Other	rfaH; transcriptional antiterminator RfaH	0.961932	0.964052	0.864903	rfaH; transcriptional antiterminator RfaH	specific	embedding	Other	L1	rfaH; transcriptional antiterminator RfaH	specific	TRUE	0.9	rfaH; transcriptional antiterminator RfaH	specific	rfaH; transcriptional antiterminator RfaH	specific
IMGVR_UViG_3300046747_000268|3300046747|Ga0495543_0007750_5	IMGVR_UViG_3300046747_000268|3300046747|Ga0495543_0007750	soil	Agricultural land	unclassified		low	FALSE	TRUE	metabolic	category	TRUE		de_novo	Station123_MXL_ALL_assembly_NODE_421_length_37939_cov_4.902069|fragment_1_5	30.1902	32.3453	2.15509	0.933372	0.897783	0.606276	0.521031	1.9162	6	metabolic	Energy metabolism	fer; ferredoxin	0.912939	0.817045	0.689474	metabolic	category	embedding		unassigned	metabolic	category	TRUE	0.9	Energy metabolism	L1	fer; ferredoxin	specific
IMGVR_UViG_3300046747_000270|3300046747|Ga0495543_0006728_16	IMGVR_UViG_3300046747_000270|3300046747|Ga0495543_0006728	soil	Agricultural land	regulatory	parB, spo0J; ParB family transcriptional regulator, chromosome partitioning protein	high	TRUE	TRUE	parB, spo0J; ParB family transcriptional regulator, chromosome partitioning protein	annotate	FALSE		both	circular_virus_626691|fragment_4_24	16.3077	17.6741	1.36644	0.922687	1	0.70077	0.694875	1.03472	65	regulatory	Transcriptional regulation	parB, spo0J; ParB family transcriptional regulator, chromosome partitioning protein	0.97028	0.964052	0.894118	parB, spo0J; ParB family transcriptional regulator, chromosome partitioning protein	specific	embedding		unassigned	parB, spo0J; ParB family transcriptional regulator, chromosome partitioning protein	specific	TRUE	0.9	parB, spo0J; ParB family transcriptional regulator, chromosome partitioning protein	specific	parB, spo0J; ParB family transcriptional regulator, chromosome partitioning protein	specific
IMGVR_UViG_3300046747_000272|3300046747|Ga0495543_0000365_31	IMGVR_UViG_3300046747_000272|3300046747|Ga0495543_0000365	soil	Agricultural land	unclassified	PHYH; phytanoyl-CoA hydroxylase [EC:1.14.11.18]	high	FALSE	TRUE	PHYH; phytanoyl-CoA hydroxylase [EC:1.14.11.18]	annotate	FALSE		de_novo	IMGVR_UViG_3300007734_000760|3300007734|Ga0104986_1982|fragment_1_37	153.248	164.529	11.2811	0.931434	0.433751	0.23008	0.187011	2.12267	19	metabolic	Secondary metabolite metabolism	pntH, ptlH; 1-deoxypentalenic acid 11beta-hydroxylase [EC:1.14.11.35]	0.653846	0.270393	0.0338346		unassigned	none		unassigned		unassigned	TRUE	0.9		unassigned	metabolic	category
IMGVR_UViG_3300046747_000273|3300046747|Ga0495543_0011910_5	IMGVR_UViG_3300046747_000273|3300046747|Ga0495543_0011910	soil	Agricultural land	regulatory	Rha-like transcriptional regulator	high	TRUE	TRUE	Rha-like transcriptional regulator	annotate	FALSE		both	UGV-GENOME-0276290|fragment_2_5	11.0445	11.1292	0.0846863	0.992391	0.722797	0.737387	0.763783	2.23747	23	regulatory	Transcriptional regulation	anti-repressor Ant	0.926966	0.893443	0.689474	Rha-like transcriptional regulator	specific	cluster	Rha-like transcriptional regulator	specific	Transcriptional regulation	L1	TRUE	0.9	Rha-like transcriptional regulator	specific	Rha-like transcriptional regulator	specific
IMGVR_UViG_3300046747_000285|3300046747|Ga0495543_0002511_2	IMGVR_UViG_3300046747_000285|3300046747|Ga0495543_0002511	soil	Agricultural land	metabolic	GCH1, folE; GTP cyclohydrolase IA [EC:3.5.4.16]	high	TRUE	TRUE	GCH1, folE; GTP cyclohydrolase IA [EC:3.5.4.16]	annotate	FALSE		both	MN586020.1|fragment_2_2	5.66296				1	1	1	0.536939	9	metabolic	Cofactor & vitamin metabolism	GCH1, folE; GTP cyclohydrolase IA [EC:3.5.4.16]	1	1	1	GCH1, folE; GTP cyclohydrolase IA [EC:3.5.4.16]	specific	cluster	GCH1, folE; GTP cyclohydrolase IA [EC:3.5.4.16]	specific	GCH1, folE; GTP cyclohydrolase IA [EC:3.5.4.16]	specific	TRUE	0.9	GCH1, folE; GTP cyclohydrolase IA [EC:3.5.4.16]	specific	GCH1, folE; GTP cyclohydrolase IA [EC:3.5.4.16]	specific
IMGVR_UViG_3300046747_000289|3300046747|Ga0495543_0000572_35	IMGVR_UViG_3300046747_000289|3300046747|Ga0495543_0000572	soil	Agricultural land	regulatory	gcrA; GcrA cell cycle regulator	high	TRUE	TRUE	gcrA; GcrA cell cycle regulator	annotate	FALSE		both	IMGVR_UViG_3300028800_000107|3300028800|Ga0265338_10000689|fragment_4_32	14.8706	15.6397	0.769092	0.950824	0.462335	0.528568	0.578219	1.01163	40	regulatory	Transcriptional regulation	gcrA; GcrA cell cycle regulator	0.930719	0.943396	0.709236	Transcriptional regulation	L1	cluster	Transcriptional regulation	L1	Transcriptional regulation	L1	TRUE	0.9	gcrA; GcrA cell cycle regulator	specific	gcrA; GcrA cell cycle regulator	specific
IMGVR_UViG_3300046747_000290|3300046747|Ga0495543_0000502_25	IMGVR_UViG_3300046747_000290|3300046747|Ga0495543_0000502	soil	Agricultural land	regulatory	BrxR transcriptional regulator winged helix-turn-helix domain	high	TRUE	FALSE	BrxR transcriptional regulator winged helix-turn-helix domain	annotate	FALSE		annotate	Station168_IZZ_ALL_assembly_NODE_1362_length_48711_cov_4.802409|fragment_3_25	165.999	180.736	14.7367	0.918463	0.452567	0.313316	0.2859	1.55928	13	physiological	Toxin-antitoxin systems	RTX toxin acyltransferase family	0.585185	0.396789	0.10397	BrxR transcriptional regulator winged helix-turn-helix domain	specific	cluster	BrxR transcriptional regulator winged helix-turn-helix domain	specific		unassigned	TRUE	0.9	BrxR transcriptional regulator winged helix-turn-helix domain	specific	BrxR transcriptional regulator winged helix-turn-helix domain	specific
IMGVR_UViG_3300046747_000291|3300046747|Ga0495543_0000738_29	IMGVR_UViG_3300046747_000291|3300046747|Ga0495543_0000738	soil	Agricultural land	unclassified		high	FALSE	TRUE	Carbohydrate metabolism	L1	TRUE		de_novo	circular_virus_698501|fragment_2_14	107.563	134.778	27.215	0.798076	0.756129	0.634894	0.567081	0.791153	41	metabolic	Carbohydrate metabolism	pel; pectate lyase [EC:4.2.2.2]	0.930719	0.851259	0.512346	Carbohydrate metabolism	L1	embedding		unassigned	Carbohydrate metabolism	L1	TRUE	0.9	Carbohydrate metabolism	L1	Carbohydrate metabolism	L1
IMGVR_UViG_3300046747_000295|3300046747|Ga0495543_0015254_16	IMGVR_UViG_3300046747_000295|3300046747|Ga0495543_0015254	soil	Agricultural land	unclassified		low	FALSE	TRUE	Bacterial regulatory proteins, luxR family	specific	TRUE		de_novo	IMGVR_UViG_3300031722_000093|3300031722|Ga0311351_10000513|fragment_1_2	33.8488	36.4646	2.61584	0.928264	0.755247	0.716412	0.631528	1.07945	13	regulatory	Transcriptional regulation	Bacterial regulatory proteins, luxR family	0.942038	0.906977	0.786047	Bacterial regulatory proteins, luxR family	specific	embedding		unassigned	Bacterial regulatory proteins, luxR family	specific	TRUE	0.9	Bacterial regulatory proteins, luxR family	specific	Bacterial regulatory proteins, luxR family	specific
IMGVR_UViG_3300046747_000298|3300046747|Ga0495543_0000196_20	IMGVR_UViG_3300046747_000298|3300046747|Ga0495543_0000196	soil	Agricultural land	regulatory	CsrA-like regulator	high	TRUE	TRUE	CsrA-like regulator	annotate	FALSE		both	DTR_888980|fragment_1_20	9.35078	12.1589	2.80816	0.769046	1	0.741719	0.681309	0.378617	30	regulatory	Transcriptional regulation	CsrA-like regulator	0.983668	0.981295	0.929677	CsrA-like regulator	specific	cluster	CsrA-like regulator	specific	CsrA-like regulator	specific	TRUE	0.9	CsrA-like regulator	specific	CsrA-like regulator	specific
IMGVR_UViG_3300046747_000298|3300046747|Ga0495543_0000196_74	IMGVR_UViG_3300046747_000298|3300046747|Ga0495543_0000196	soil	Agricultural land	metabolic	Acyltransferase domain	high	TRUE	TRUE	Acyltransferase domain	annotate	FALSE		both	circular_virus_383559|fragment_2_42	5.0745	10.7361	5.66165	0.472655	1	1	0.938908	0.64841	118	metabolic	Lipid & fatty acid metabolism	Acyltransferase domain	0.985075	0.997344	0.982659	Acyltransferase domain	specific	embedding	Lipid & fatty acid metabolism	L1	Acyltransferase domain	specific	TRUE	0.9	Acyltransferase domain	specific	Acyltransferase domain	specific
IMGVR_UViG_3300046747_000312|3300046747|Ga0495543_0000862_41	IMGVR_UViG_3300046747_000312|3300046747|Ga0495543_0000862	soil	Agricultural land	physiological	Virulence-associated protein E-like domain	high	TRUE	TRUE	Virulence-associated protein E-like domain	annotate	FALSE		both	circular_virus_1062683|fragment_2_23	17.1396				1	1	1	0.73618	7	physiological	Virulence & host interaction	Virulence-associated protein E-like domain	1	1	1	Virulence-associated protein E-like domain	specific	embedding	Virulence & host interaction	L1	Virulence-associated protein E-like domain	specific	TRUE	0.9	Virulence-associated protein E-like domain	specific	Virulence-associated protein E-like domain	specific
IMGVR_UViG_3300046747_000317|3300046747|Ga0495543_0009607_7	IMGVR_UViG_3300046747_000317|3300046747|Ga0495543_0009607	soil	Agricultural land	regulatory	Sigma-70, region 4	high	TRUE	FALSE	Sigma-70, region 4	annotate	FALSE		annotate	fragment_26800_27	109.309	118.216	8.90771	0.924649	0.370459	0.198204	0.161867	1.13012	13204	regulatory	Transcriptional regulation	Transcriptional repressor NrdR-like, N-terminal domain	0.585185	0.374147	0.0222222		unassigned	none		unassigned		unassigned	TRUE	0.9		unassigned	regulatory	category
IMGVR_UViG_3300046747_000318|3300046747|Ga0495543_0002194_4	IMGVR_UViG_3300046747_000318|3300046747|Ga0495543_0002194	soil	Agricultural land	regulatory	Bacterial dnaA protein helix-turn-helix	high	TRUE	FALSE	Bacterial dnaA protein helix-turn-helix	annotate	FALSE		annotate	circular_virus_804543|fragment_1_4	149.156	175.281	26.1255	0.850951	0.664375	0.588247	0.537342	1.10211	15	regulatory	Transcriptional regulation	Bacterial dnaA protein helix-turn-helix	0.880553	0.664894	0.406061		unassigned	none		unassigned		unassigned	TRUE	0.9	regulatory	category	Transcriptional regulation	L1
IMGVR_UViG_3300046747_000331|3300046747|Ga0495543_0000401_61	IMGVR_UViG_3300046747_000331|3300046747|Ga0495543_0000401	soil	Agricultural land	regulatory	gcrA; GcrA cell cycle regulator	high	TRUE	TRUE	gcrA; GcrA cell cycle regulator	annotate	FALSE		both	IMGVR_UViG_3300033475_000059|3300033475|Ga0310811_10000678|fragment_3_28	15.2394	19.1769	3.93747	0.794676	0.897667	0.942962	0.944292	0.62595	9	regulatory	Transcriptional regulation	gcrA; GcrA cell cycle regulator	0.983668	0.972452	0.929677	gcrA; GcrA cell cycle regulator	specific	embedding	Transcriptional regulation	L1	gcrA; GcrA cell cycle regulator	specific	TRUE	0.9	gcrA; GcrA cell cycle regulator	specific	gcrA; GcrA cell cycle regulator	specific
IMGVR_UViG_3300046747_000339|3300046747|Ga0495543_0003341_7	IMGVR_UViG_3300046747_000339|3300046747|Ga0495543_0003341	soil	Agricultural land	unclassified	nucleotide-sugar epimerase	medium	FALSE	TRUE	nucleotide-sugar epimerase	annotate	FALSE	d__Bacteria;p__Actinomycetota;c__Actinomycetes;o__Streptosporangiales;f__Streptosporangiaceae;g__UBA9676	de_novo	IMGVR_UViG_3300035689_000061|3300035689|Ga0334999_0000472|fragment_2_7	53.1625	70.1346	16.9721	0.758007	0.709092	0.501241	0.435843	0.79602	82	metabolic	Phosphorus metabolism	apdA; AMP-dependent phosphite dehydrogenase [EC:1.20.1.2]	0.887136	0.736648	0.333333	Carbohydrate metabolism	L1	cluster	Carbohydrate metabolism	L1		unassigned	TRUE	0.9	gmd, GMDS; GDPmannose 4,6-dehydratase [EC:4.2.1.47]	specific	gmd, GMDS; GDPmannose 4,6-dehydratase [EC:4.2.1.47]	specific
IMGVR_UViG_3300046747_000361|3300046747|Ga0495543_0000193_18	IMGVR_UViG_3300046747_000361|3300046747|Ga0495543_0000193	soil	Agricultural land	unclassified		high	FALSE	TRUE		unassigned	TRUE		de_novo	Station78_DCM_ALL_assembly_NODE_365_length_36695_cov_38.841976|fragment_4_18	58.5516	59.1505	0.598881	0.989875	0.498483	0.415698	0.397109	4.17104	2	regulatory	Transcriptional regulation	transcriptional repressor	0.783677	0.506936	0.457179		unassigned	none		unassigned		unassigned	TRUE	0.9		unassigned	regulatory	category
IMGVR_UViG_3300046747_000361|3300046747|Ga0495543_0000193_36	IMGVR_UViG_3300046747_000361|3300046747|Ga0495543_0000193	soil	Agricultural land	unclassified		high	FALSE	TRUE	Bacterial dnaA protein helix-turn-helix	specific	TRUE		de_novo	IMGVR_UViG_3300032420_000001|3300032420|Ga0335397_10000828|fragment_4_19	91.5295	111.63	20.1002	0.819939	0.935504	0.778353	0.72186	1.10079	59	regulatory	Transcriptional regulation	Bacterial dnaA protein helix-turn-helix	0.961932	0.94109	0.83542	Bacterial dnaA protein helix-turn-helix	specific	embedding		unassigned	Bacterial dnaA protein helix-turn-helix	specific	TRUE	0.9	Bacterial dnaA protein helix-turn-helix	specific	Bacterial dnaA protein helix-turn-helix	specific
IMGVR_UViG_3300046747_000361|3300046747|Ga0495543_0000193_66	IMGVR_UViG_3300046747_000361|3300046747|Ga0495543_0000193	soil	Agricultural land	regulatory	RNA-binding protein	high	TRUE	TRUE	RNA-binding protein	annotate	FALSE		both	circular_virus_810214|fragment_1_46	93.3233	97.856	4.53267	0.95368	0.679235	0.527117	0.514271	2.70339	24	regulatory	Post-transcriptional / RNA-mediated regulation	RNA-binding protein	0.827448	0.816078	0.626271	RNA-binding protein	specific	cluster	RNA-binding protein	specific		unassigned	TRUE	0.9	RNA-binding protein	specific	RNA-binding protein	specific
IMGVR_UViG_3300046747_000371|3300046747|Ga0495543_0000224_19	IMGVR_UViG_3300046747_000371|3300046747|Ga0495543_0000224	soil	Agricultural land	unclassified		high	FALSE	TRUE		unassigned	TRUE		de_novo	MH744420.1|fragment_1_35	72.8836	77.5032	4.6196	0.940395	0.718233	0.575351	0.504403	1.99292	115	metabolic	Amino acid metabolism	aroK, aroL; shikimate kinase [EC:2.7.1.71]	0.880553	0.777778	0.626271		unassigned	none		unassigned		unassigned	TRUE	0.9	Amino acid metabolism	L1	aroK, aroL; shikimate kinase [EC:2.7.1.71]	specific
IMGVR_UViG_3300046747_000371|3300046747|Ga0495543_0000224_24	IMGVR_UViG_3300046747_000371|3300046747|Ga0495543_0000224	soil	Agricultural land	unclassified		high	FALSE	TRUE		unassigned	TRUE		de_novo	MF417939.1|fragment_2_18	102.578	109.647	7.06885	0.935531	0.480751	0.42748	0.406736	3.24095	171	metabolic	Amino acid metabolism	aroK, aroL; shikimate kinase [EC:2.7.1.71]	0.752588	0.557895	0.298319		unassigned	none		unassigned		unassigned	TRUE	0.9		unassigned	Amino acid metabolism	L1
IMGVR_UViG_3300046747_000373|3300046747|Ga0495543_0000128_23	IMGVR_UViG_3300046747_000373|3300046747|Ga0495543_0000128	soil	Agricultural land	unclassified		high	FALSE	TRUE	Bacterial dnaA protein helix-turn-helix	specific	TRUE		de_novo	LR797499.1|fragment_2_23	43.5407	55.8892	12.3486	0.779053	0.959954	0.906454	0.874761	1.53718	5	regulatory	Transcriptional regulation	Bacterial dnaA protein helix-turn-helix	0.985075	0.94109	0.894118	Bacterial dnaA protein helix-turn-helix	specific	embedding		unassigned	Bacterial dnaA protein helix-turn-helix	specific	TRUE	0.9	Bacterial dnaA protein helix-turn-helix	specific	Bacterial dnaA protein helix-turn-helix	specific
IMGVR_UViG_3300046747_000373|3300046747|Ga0495543_0000128_24	IMGVR_UViG_3300046747_000373|3300046747|Ga0495543_0000128	soil	Agricultural land	unclassified	methyltransferase	high	FALSE	TRUE	methyltransferase	annotate	FALSE		de_novo	circular_virus_516470|fragment_1_15	54.9409	62.064	7.12311	0.88523	0.595707	0.463178	0.394169	0.760999	33	metabolic	Secondary metabolite metabolism	elmMI; 8-demethyl-8-alpha-L-rhamnosyltetracenomycin-C 2'-O-methyltransferase [EC:2.1.1.305]	0.837419	0.759542	0.298319	Secondary metabolite metabolism	L1	cluster	Secondary metabolite metabolism	L1		unassigned	TRUE	0.9	Secondary metabolite metabolism	L1	Secondary metabolite metabolism	L1
IMGVR_UViG_3300046747_000373|3300046747|Ga0495543_0000128_31	IMGVR_UViG_3300046747_000373|3300046747|Ga0495543_0000128	soil	Agricultural land	physiological	DarB-like antirestriction	high	TRUE	FALSE	DarB-like antirestriction	annotate	FALSE		annotate	fragment_26800_27	52.56	59.1545	6.59447	0.888521	0.383637	0.219222	0.180449	0.543408	13204	regulatory	Transcriptional regulation	Transcriptional repressor NrdR-like, N-terminal domain	0.653846	0.497197	0.0288936		unassigned	none		unassigned		unassigned	TRUE	0.9		unassigned	regulatory	category
IMGVR_UViG_3300046747_000373|3300046747|Ga0495543_0000128_52	IMGVR_UViG_3300046747_000373|3300046747|Ga0495543_0000128	soil	Agricultural land	unclassified		high	FALSE	TRUE		unassigned	TRUE		de_novo	circular_virus_648944|fragment_2_12	112.052	125.224	13.1721	0.894812	0.696165	0.509531	0.442052	1.05297	27	metabolic	Carbohydrate metabolism	pel; pectate lyase [EC:4.2.2.2]	0.864407	0.753731	0.346939		unassigned	none		unassigned		unassigned	TRUE	0.9	Carbohydrate metabolism	L1	Carbohydrate metabolism	L1
IMGVR_UViG_3300046747_000373|3300046747|Ga0495543_0000128_55	IMGVR_UViG_3300046747_000373|3300046747|Ga0495543_0000128	soil	Agricultural land	regulatory	uhpB; two-component system, NarL family, sensor histidine kinase UhpB [EC:2.7.13.3]	high	TRUE	FALSE	uhpB; two-component system, NarL family, sensor histidine kinase UhpB [EC:2.7.13.3]	annotate	FALSE		annotate	circular_virus_799271|fragment_2_6	164.284	169.226	4.9426	0.970793	0.319669	0.200873	0.167657	2.27553	9	regulatory	Signal transduction & two-component systems	spo0F; two-component system, response regulator, stage 0 sporulation protein F	0.617391	0.19973	0.0288936		unassigned	none		unassigned		unassigned	TRUE	0.9		unassigned	regulatory	category
IMGVR_UViG_3300046747_000381|3300046747|Ga0495543_0003682_16	IMGVR_UViG_3300046747_000381|3300046747|Ga0495543_0003682	soil	Agricultural land	unclassified		medium	FALSE	TRUE		unassigned	TRUE		de_novo	fragment_32968_16	83.1633	84.7389	1.57563	0.981406	0.467103	0.442995	0.411052	1.07696	139	metabolic	Other	meT1; MMP 1-O-methyltransferase [EC:2.1.1.365]	0.887136	0.817045	0.512346		unassigned	none		unassigned		unassigned	TRUE	0.9	Other	L1	Other	L1
IMGVR_UViG_3300046747_000385|3300046747|Ga0495543_0023320_2	IMGVR_UViG_3300046747_000385|3300046747|Ga0495543_0023320	soil	Agricultural land	unclassified		medium	FALSE	TRUE	Antirestriction protein (ArdA)	specific	TRUE		de_novo	MK232379.1|fragment_3_5	109.736	139.107	29.3714	0.788858	0.966943	0.921452	0.872013	1.22876	10	physiological	Defense & anti-defense systems	Antirestriction protein (ArdA)	0.985075	0.943396	0.929677	Antirestriction protein (ArdA)	specific	embedding		unassigned	Antirestriction protein (ArdA)	specific	TRUE	0.9	Antirestriction protein (ArdA)	specific	Antirestriction protein (ArdA)	specific
IMGVR_UViG_3300046747_000389|3300046747|Ga0495543_0008429_6	IMGVR_UViG_3300046747_000389|3300046747|Ga0495543_0008429	soil	Agricultural land	metabolic	GCH1, folE; GTP cyclohydrolase IA [EC:3.5.4.16]	high	TRUE	TRUE	GCH1, folE; GTP cyclohydrolase IA [EC:3.5.4.16]	annotate	FALSE		both	circular_virus_936821|fragment_3_6	3.22224	5.51721	2.29496	0.584035	1	1	0.974771	0.457637	8	metabolic	Cofactor & vitamin metabolism	GCH1, folE; GTP cyclohydrolase IA [EC:3.5.4.16]	1	1	0.994975	GCH1, folE; GTP cyclohydrolase IA [EC:3.5.4.16]	specific	cluster	GCH1, folE; GTP cyclohydrolase IA [EC:3.5.4.16]	specific	GCH1, folE; GTP cyclohydrolase IA [EC:3.5.4.16]	specific	TRUE	0.9	GCH1, folE; GTP cyclohydrolase IA [EC:3.5.4.16]	specific	GCH1, folE; GTP cyclohydrolase IA [EC:3.5.4.16]	specific
IMGVR_UViG_3300046747_000392|3300046747|Ga0495543_0004316_13	IMGVR_UViG_3300046747_000392|3300046747|Ga0495543_0004316	soil	Agricultural land	unclassified	AAA domain	high	FALSE	TRUE	AAA domain	annotate	FALSE		de_novo	circular_virus_936761|fragment_1_10	37.5463				1	1	1	0.570924	86	regulatory	Transcriptional regulation	repA; regulatory protein RepA	1	1	0.998152	repA; regulatory protein RepA	specific	embedding		unassigned	repA; regulatory protein RepA	specific	TRUE	0.9	repA; regulatory protein RepA	specific	repA; regulatory protein RepA	specific
IMGVR_UViG_3300046747_000409|3300046747|Ga0495543_0000047_111	IMGVR_UViG_3300046747_000409|3300046747|Ga0495543_0000047	soil	Agricultural land	regulatory	parB, spo0J; ParB family transcriptional regulator, chromosome partitioning protein	high	TRUE	TRUE	parB, spo0J; ParB family transcriptional regulator, chromosome partitioning protein	annotate	FALSE		both	MW451251.1|fragment_2_70	28.315	40.8577	12.5427	0.693016	1	0.977163	0.956996	1.23851	76	regulatory	Transcriptional regulation	parB, spo0J; ParB family transcriptional regulator, chromosome partitioning protein	0.998426	0.996008	0.982659	parB, spo0J; ParB family transcriptional regulator, chromosome partitioning protein	specific	embedding	Transcriptional regulation	L1	parB, spo0J; ParB family transcriptional regulator, chromosome partitioning protein	specific	TRUE	0.9	parB, spo0J; ParB family transcriptional regulator, chromosome partitioning protein	specific	parB, spo0J; ParB family transcriptional regulator, chromosome partitioning protein	specific
IMGVR_UViG_3300046747_000409|3300046747|Ga0495543_0000047_113	IMGVR_UViG_3300046747_000409|3300046747|Ga0495543_0000047	soil	Agricultural land	metabolic	Lipase (class 3)	high	TRUE	TRUE	Lipase (class 3)	annotate	FALSE		both	circular_virus_677256|fragment_2_42	30.3285	34.8445	4.51599	0.870396	0.902363	0.780499	0.725099	2.36325	6	metabolic	Lipid & fatty acid metabolism	Lipase (class 3)	0.961932	0.883929	0.77095	Lipid & fatty acid metabolism	L1	cluster	Lipid & fatty acid metabolism	L1	Lipid & fatty acid metabolism	L1	TRUE	0.9	Lipase (class 3)	specific	Lipase (class 3)	specific
IMGVR_UViG_3300046747_000428|3300046747|Ga0495543_0000334_45	IMGVR_UViG_3300046747_000428|3300046747|Ga0495543_0000334	soil	Agricultural land	unclassified		high	FALSE	TRUE	Other	L1	TRUE		de_novo	IMGVR_UViG_3300031753_000018|3300031753|Ga0307477_10000517|fragment_1_45	70.3516	81.3919	11.0403	0.864357	0.631406	0.596687	0.582414	0.662808	10	metabolic	Other	meT1; MMP 1-O-methyltransferase [EC:2.1.1.365]	0.912939	0.817045	0.626271	Other	L1	cluster	Other	L1	metabolic	category	TRUE	0.9	meT1; MMP 1-O-methyltransferase [EC:2.1.1.365]	specific	meT1; MMP 1-O-methyltransferase [EC:2.1.1.365]	specific
IMGVR_UViG_3300046747_000431|3300046747|Ga0495543_0000267_32	IMGVR_UViG_3300046747_000431|3300046747|Ga0495543_0000267	soil	Agricultural land	regulatory	Bacterial regulatory proteins, gntR family	high	TRUE	FALSE	Bacterial regulatory proteins, gntR family	annotate	FALSE	d__Bacteria;p__Actinomycetota;c__Actinomycetes;o__Mycobacteriales;f__Mycobacteriaceae;g__Mycobacterium	annotate	1215097.SAMD00046902.BCZY01000073~89-51144~standalone_virus_32	136.944	151.642	14.6986	0.903071	0.497636	0.306493	0.250452	0.928887	491	regulatory	Transcriptional regulation	CII-like transcriptional activator	0.617391	0.422285	0.058663	Bacterial regulatory proteins, gntR family	specific	cluster	Bacterial regulatory proteins, gntR family	specific		unassigned	TRUE	0.9	Bacterial regulatory proteins, gntR family	specific	Bacterial regulatory proteins, gntR family	specific
IMGVR_UViG_3300046747_000431|3300046747|Ga0495543_0000267_34	IMGVR_UViG_3300046747_000431|3300046747|Ga0495543_0000267	soil	Agricultural land	regulatory	Helix-turn-helix domain	high	TRUE	TRUE	Helix-turn-helix domain	annotate	FALSE	d__Bacteria;p__Actinomycetota;c__Actinomycetes;o__Mycobacteriales;f__Mycobacteriaceae;g__Mycobacterium	both	UGV-GENOME-0288088|fragment_1_21	60.6168	65.58	4.96323	0.924318	0.73193	0.468826	0.433846	2.24217	10	regulatory	Transcriptional regulation	transcriptional regulator	0.851827	0.550459	0.368167	Helix-turn-helix domain	specific	cluster	Helix-turn-helix domain	specific		unassigned	TRUE	0.9	Helix-turn-helix domain	specific	Helix-turn-helix domain	specific
IMGVR_UViG_3300046747_000431|3300046747|Ga0495543_0000267_61	IMGVR_UViG_3300046747_000431|3300046747|Ga0495543_0000267	soil	Agricultural land	unclassified		high	FALSE	TRUE	PemK-like, MazF-like toxin of type II toxin-antitoxin system	specific	TRUE	d__Bacteria;p__Actinomycetota;c__Actinomycetes;o__Mycobacteriales;f__Mycobacteriaceae;g__Mycobacterium	de_novo	UGV-GENOME-0370868_1|fragment_3_104	22.7367	44.2845	21.5478	0.513424	1	1	0.985524	0.697342	45	physiological	Toxin-antitoxin systems	PemK-like, MazF-like toxin of type II toxin-antitoxin system	0.998426	1	0.993548	PemK-like, MazF-like toxin of type II toxin-antitoxin system	specific	embedding		unassigned	PemK-like, MazF-like toxin of type II toxin-antitoxin system	specific	TRUE	0.9	PemK-like, MazF-like toxin of type II toxin-antitoxin system	specific	PemK-like, MazF-like toxin of type II toxin-antitoxin system	specific
IMGVR_UViG_3300046747_000431|3300046747|Ga0495543_0000267_72	IMGVR_UViG_3300046747_000431|3300046747|Ga0495543_0000267	soil	Agricultural land	physiological	higA1; antitoxin HigA1	high	TRUE	FALSE	higA1; antitoxin HigA1	annotate	FALSE	d__Bacteria;p__Actinomycetota;c__Actinomycetes;o__Mycobacteriales;f__Mycobacteriaceae;g__Mycobacterium	annotate	fragment_26800_27	112.253	115.479	3.22556	0.972068	0.331564	0.192749	0.159727	1.16056	13204	regulatory	Transcriptional regulation	Transcriptional repressor NrdR-like, N-terminal domain	0.580645	0.374147	0.0188285		unassigned	none		unassigned		unassigned	TRUE	0.9		unassigned	regulatory	category
IMGVR_UViG_3300046747_000434|3300046747|Ga0495543_0000427_4	IMGVR_UViG_3300046747_000434|3300046747|Ga0495543_0000427	soil	Agricultural land	unclassified		high	FALSE	TRUE		unassigned	TRUE		de_novo	IMGVR_UViG_2162886015_000001|2162886015|FOassembled-_contig00006|fragment_2_4	78.0023	86.0289	8.02661	0.906699	0.504599	0.317482	0.265606	1.50182	55	regulatory	Transcriptional regulation	Bacterial regulatory proteins, gntR family	0.783677	0.422285	0.103797		unassigned	none		unassigned		unassigned	TRUE	0.9		unassigned	regulatory	category
IMGVR_UViG_3300046747_000445|3300046747|Ga0495543_0000400_44	IMGVR_UViG_3300046747_000445|3300046747|Ga0495543_0000400	soil	Agricultural land	physiological	higA-1; antitoxin HigA-1	high	TRUE	TRUE	higA-1; antitoxin HigA-1	annotate	FALSE	d__Bacteria;p__Acidobacteriota;c__Terriglobia;o__Terriglobales;f__Acidobacteriaceae	both	KY555147.1|fragment_5_142	24.8635	26.5544	1.69085	0.936325	0.595686	0.565965	0.518444	1.49544	224	physiological	Defense & anti-defense systems	anti-restriction protein	0.88777	0.851259	0.631447	higA-1; antitoxin HigA-1	specific	cluster	higA-1; antitoxin HigA-1	specific	Defense & anti-defense systems	L1	TRUE	0.9	higA-1; antitoxin HigA-1	specific	higA-1; antitoxin HigA-1	specific
IMGVR_UViG_3300046747_000445|3300046747|Ga0495543_0000400_45	IMGVR_UViG_3300046747_000445|3300046747|Ga0495543_0000400	soil	Agricultural land	physiological	higB-1; toxin HigB-1	high	TRUE	TRUE	higB-1; toxin HigB-1	annotate	FALSE	d__Bacteria;p__Acidobacteriota;c__Terriglobia;o__Terriglobales;f__Acidobacteriaceae	both	circular_virus_196222|fragment_3_3	97.4881	107.886	10.3979	0.903622	0.678598	0.477075	0.424084	2.18491	9	physiological	Toxin-antitoxin systems	higB-1; toxin HigB-1	0.851827	0.497197	0.277219	higB-1; toxin HigB-1	specific	cluster	higB-1; toxin HigB-1	specific		unassigned	TRUE	0.9	higB-1; toxin HigB-1	specific	higB-1; toxin HigB-1	specific
IMGVR_UViG_3300046747_000445|3300046747|Ga0495543_0000400_57	IMGVR_UViG_3300046747_000445|3300046747|Ga0495543_0000400	soil	Agricultural land	physiological	PemK-like, MazF-like toxin of type II toxin-antitoxin system	medium	TRUE	TRUE	PemK-like, MazF-like toxin of type II toxin-antitoxin system	annotate	FALSE	d__Bacteria;p__Acidobacteriota;c__Terriglobia;o__Terriglobales;f__Acidobacteriaceae	both	Lim_Twin_A1_NODE_5_length_40189_cov_83.408242|fragment_1_27	37.7136	41.9068	4.19324	0.899939	1	0.903311	0.877112	2.77423	13	physiological	Toxin-antitoxin systems	PemK-like, MazF-like toxin of type II toxin-antitoxin system	0.961932	0.964052	0.929677	PemK-like, MazF-like toxin of type II toxin-antitoxin system	specific	cluster	PemK-like, MazF-like toxin of type II toxin-antitoxin system	specific	PemK-like, MazF-like toxin of type II toxin-antitoxin system	specific	TRUE	0.9	PemK-like, MazF-like toxin of type II toxin-antitoxin system	specific	PemK-like, MazF-like toxin of type II toxin-antitoxin system	specific
IMGVR_UViG_3300046747_000445|3300046747|Ga0495543_0000400_58	IMGVR_UViG_3300046747_000445|3300046747|Ga0495543_0000400	soil	Agricultural land	physiological	mazE, chpAI; antitoxin MazE	medium	TRUE	TRUE	mazE, chpAI; antitoxin MazE	annotate	FALSE	d__Bacteria;p__Acidobacteriota;c__Terriglobia;o__Terriglobales;f__Acidobacteriaceae	both	LR798267.1|fragment_4_34	50.738	54.8819	4.14389	0.924494	0.469654	0.343166	0.311406	1.53489	12	physiological	Stress response & homeostasis	Hsp20 heat shock protein	0.809325	0.543353	0.167562	mazE, chpAI; antitoxin MazE	specific	cluster	mazE, chpAI; antitoxin MazE	specific		unassigned	TRUE	0.9	mazE, chpAI; antitoxin MazE	specific	mazE, chpAI; antitoxin MazE	specific
IMGVR_UViG_3300046747_000447|3300046747|Ga0495543_0000167_16	IMGVR_UViG_3300046747_000447|3300046747|Ga0495543_0000167	soil	Agricultural land	physiological	higA-1; antitoxin HigA-1	high	TRUE	FALSE	higA-1; antitoxin HigA-1	annotate	FALSE		annotate	fragment_26800_27	55.5929	58.3442	2.75127	0.952844	0.331365	0.200603	0.165395	0.574764	13204	regulatory	Transcriptional regulation	Transcriptional repressor NrdR-like, N-terminal domain	0.62	0.506936	0.0288936		unassigned	none		unassigned		unassigned	TRUE	0.9		unassigned	regulatory	category
IMGVR_UViG_3300046747_000452|3300046747|Ga0495543_0000577_28	IMGVR_UViG_3300046747_000452|3300046747|Ga0495543_0000577	soil	Agricultural land	regulatory	transcriptional repressor	high	TRUE	TRUE	transcriptional repressor	annotate	FALSE	d__Bacteria;p__Acidobacteriota;c__Terriglobia;o__Terriglobales;f__Gp1-AA117;g__Angelobacter	both	IMGVR_UViG_3300008118_000004|3300008118|Ga0114352_1000061|fragment_1_58	19.2092	24.3333	5.12416	0.789418	1	0.977941	0.974107	1.08477	64	regulatory	Transcriptional regulation	transcriptional repressor	0.998426	0.997344	0.982659	transcriptional repressor	specific	embedding	Transcriptional regulation	L1	transcriptional repressor	specific	TRUE	0.9	transcriptional repressor	specific	transcriptional repressor	specific
IMGVR_UViG_3300046747_000461|3300046747|Ga0495543_0000656_41	IMGVR_UViG_3300046747_000461|3300046747|Ga0495543_0000656	soil	Agricultural land	regulatory	Arm DNA-binding domain	high	TRUE	TRUE	Arm DNA-binding domain	annotate	FALSE		both	IMGVR_UViG_3300032030_000180|3300032030|Ga0310697_10000779|fragment_2_39	86.903	88.1605	1.25749	0.985736	0.359322	0.288611	0.253299	1.36516	8	regulatory	Transcriptional regulation	DNA binding protein	0.737079	0.462282	0.167562		unassigned	none		unassigned		unassigned	TRUE	0.9		unassigned	regulatory	category
IMGVR_UViG_3300046747_000462|3300046747|Ga0495543_0022617_1	IMGVR_UViG_3300046747_000462|3300046747|Ga0495543_0022617	soil	Agricultural land	regulatory	RNA-binding protein	high	TRUE	TRUE	RNA-binding protein	annotate	FALSE	d__Bacteria;p__Actinomycetota;c__Actinomycetes;o__Mycobacteriales;f__Mycobacteriaceae	both	circular_virus_212407|fragment_2_1	72.7681	74.8852	2.1171	0.971729	0.562661	0.447935	0.393146	2.50963	11	regulatory	Regulatory chaperones & coregulators	chaperonin groEL	0.783677	0.550459	0.396465	Post-transcriptional / RNA-mediated regulation	L1	cluster	Post-transcriptional / RNA-mediated regulation	L1		unassigned	TRUE	0.9	RNA-binding protein	specific	RNA-binding protein	specific
IMGVR_UViG_3300046747_000537|3300046747|Ga0495543_0000503_53	IMGVR_UViG_3300046747_000537|3300046747|Ga0495543_0000503	soil	Agricultural land	metabolic	asnB, ASNS; asparagine synthase (glutamine-hydrolysing) [EC:6.3.5.4]	high	TRUE	TRUE	asnB, ASNS; asparagine synthase (glutamine-hydrolysing) [EC:6.3.5.4]	annotate	FALSE		both	1463908.SAMN02645426.JOCT01000029~1-95726~chromosome_mixed_85	64.7192	77.7096	12.9904	0.832834	0.95163	0.861506	0.81	1.51713	7	metabolic	Amino acid metabolism	asnB, ASNS; asparagine synthase (glutamine-hydrolysing) [EC:6.3.5.4]	0.961932	0.94109	0.88959	asnB, ASNS; asparagine synthase (glutamine-hydrolysing) [EC:6.3.5.4]	specific	cluster	asnB, ASNS; asparagine synthase (glutamine-hydrolysing) [EC:6.3.5.4]	specific	asnB, ASNS; asparagine synthase (glutamine-hydrolysing) [EC:6.3.5.4]	specific	TRUE	0.9	asnB, ASNS; asparagine synthase (glutamine-hydrolysing) [EC:6.3.5.4]	specific	asnB, ASNS; asparagine synthase (glutamine-hydrolysing) [EC:6.3.5.4]	specific
IMGVR_UViG_3300046747_000551|3300046747|Ga0495543_0000144_2	IMGVR_UViG_3300046747_000551|3300046747|Ga0495543_0000144	soil	Agricultural land	unclassified	TSTA3, fcl; GDP-L-fucose synthase [EC:1.1.1.271]	high	FALSE	TRUE	TSTA3, fcl; GDP-L-fucose synthase [EC:1.1.1.271]	annotate	FALSE		de_novo	IMGVR_UViG_GVMAG-S-3300002307-39_000001|3300002307|JGI24890J29729_1000457|fragment_3_2	110.784	129.246	18.4621	0.857156	1	0.893052	0.8997	1.84216	18	metabolic	Carbohydrate metabolism	gmd, GMDS; GDPmannose 4,6-dehydratase [EC:4.2.1.47]	0.983668	0.981295	0.929677	gmd, GMDS; GDPmannose 4,6-dehydratase [EC:4.2.1.47]	specific	embedding		unassigned	gmd, GMDS; GDPmannose 4,6-dehydratase [EC:4.2.1.47]	specific	TRUE	0.9	gmd, GMDS; GDPmannose 4,6-dehydratase [EC:4.2.1.47]	specific	gmd, GMDS; GDPmannose 4,6-dehydratase [EC:4.2.1.47]	specific
IMGVR_UViG_3300046747_000551|3300046747|Ga0495543_0000144_52	IMGVR_UViG_3300046747_000551|3300046747|Ga0495543_0000144	soil	Agricultural land	regulatory	SMARCAL1, HARP; SWI/SNF-related matrix-associated actin-dependent regulator of chromatin subfamily A-like protein 1 [EC:5.6.2.-]	high	TRUE	FALSE	SMARCAL1, HARP; SWI/SNF-related matrix-associated actin-dependent regulator of chromatin subfamily A-like protein 1 [EC:5.6.2.-]	annotate	FALSE		annotate	fragment_26738_37	154.846	165.893	11.047	0.933409	0.633861	0.53153	0.476818	0.809852	624	regulatory	Transcriptional regulation	SMARCAL1, HARP; SWI/SNF-related matrix-associated actin-dependent regulator of chromatin subfamily A-like protein 1 [EC:5.6.2.-]	0.75939	0.765347	0.358566	SMARCAL1, HARP; SWI/SNF-related matrix-associated actin-dependent regulator of chromatin subfamily A-like protein 1 [EC:5.6.2.-]	specific	cluster	SMARCAL1, HARP; SWI/SNF-related matrix-associated actin-dependent regulator of chromatin subfamily A-like protein 1 [EC:5.6.2.-]	specific		unassigned	TRUE	0.9	SMARCAL1, HARP; SWI/SNF-related matrix-associated actin-dependent regulator of chromatin subfamily A-like protein 1 [EC:5.6.2.-]	specific	SMARCAL1, HARP; SWI/SNF-related matrix-associated actin-dependent regulator of chromatin subfamily A-like protein 1 [EC:5.6.2.-]	specific
IMGVR_UViG_3300046747_000553|3300046747|Ga0495543_0000687_24	IMGVR_UViG_3300046747_000553|3300046747|Ga0495543_0000687	soil	Agricultural land	metabolic	cobT; cobaltochelatase CobT [EC:6.6.1.2]	high	TRUE	FALSE	cobT; cobaltochelatase CobT [EC:6.6.1.2]	annotate	FALSE	d__Bacteria;p__Pseudomonadota;c__Alphaproteobacteria;o__Acetobacterales;f__Acetobacteraceae	annotate	fragment_26800_27	74.1713	90.7363	16.565	0.817438	0.417611	0.212442	0.17362	0.766843	13204	regulatory	Transcriptional regulation	Transcriptional repressor NrdR-like, N-terminal domain	0.617391	0.497197	0.0188285	Cofactor & vitamin metabolism	L1	cluster	Cofactor & vitamin metabolism	L1		unassigned	TRUE	0.9	cobT; cobaltochelatase CobT [EC:6.6.1.2]	specific	cobT; cobaltochelatase CobT [EC:6.6.1.2]	specific
IMGVR_UViG_3300046747_000553|3300046747|Ga0495543_0000687_25	IMGVR_UViG_3300046747_000553|3300046747|Ga0495543_0000687	soil	Agricultural land	metabolic	cobS; cobaltochelatase CobS [EC:6.6.1.2]	high	TRUE	FALSE	cobS; cobaltochelatase CobS [EC:6.6.1.2]	annotate	FALSE	d__Bacteria;p__Pseudomonadota;c__Alphaproteobacteria;o__Acetobacterales;f__Acetobacteraceae	annotate	fragment_26800_27	56.122	71.7392	15.6172	0.782306	0.470989	0.270994	0.221243	0.580234	13204	regulatory	Transcriptional regulation	Transcriptional repressor NrdR-like, N-terminal domain	0.653846	0.604869	0.0454545	cobS; cobaltochelatase CobS [EC:6.6.1.2]	specific	cluster	cobS; cobaltochelatase CobS [EC:6.6.1.2]	specific		unassigned	TRUE	0.9	cobS; cobaltochelatase CobS [EC:6.6.1.2]	specific	cobS; cobaltochelatase CobS [EC:6.6.1.2]	specific
IMGVR_UViG_3300046747_000553|3300046747|Ga0495543_0000687_9	IMGVR_UViG_3300046747_000553|3300046747|Ga0495543_0000687	soil	Agricultural land	regulatory	Gp2.5-like ssDNA binding protein and ssDNA annealing protein	high	TRUE	TRUE	Gp2.5-like ssDNA binding protein and ssDNA annealing protein	annotate	FALSE	d__Bacteria;p__Pseudomonadota;c__Alphaproteobacteria;o__Acetobacterales;f__Acetobacteraceae	both	circular_virus_1219413|fragment_1_9	8.54863	11.9102	3.36159	0.717756	1	0.959912	0.962301	0.724474	12	regulatory	Transcriptional regulation	Gp2.5-like ssDNA binding protein and ssDNA annealing protein	0.998426	0.997344	0.982659	Gp2.5-like ssDNA binding protein and ssDNA annealing protein	specific	embedding	Transcriptional regulation	L1	Gp2.5-like ssDNA binding protein and ssDNA annealing protein	specific	TRUE	0.9	Gp2.5-like ssDNA binding protein and ssDNA annealing protein	specific	Gp2.5-like ssDNA binding protein and ssDNA annealing protein	specific
IMGVR_UViG_3300046747_000561|3300046747|Ga0495543_0019763_7	IMGVR_UViG_3300046747_000561|3300046747|Ga0495543_0019763	soil	Agricultural land	unclassified		medium	FALSE	TRUE	DNA binding protein	specific	TRUE		de_novo	circular_virus_1412721|fragment_1_9	101.283	116.321	15.0387	0.870714	1	0.931103	0.86873	2.36911	1	regulatory	Transcriptional regulation	DNA binding protein	0.97028	0.964052	0.929677	DNA binding protein	specific	embedding		unassigned	DNA binding protein	specific	TRUE	0.9	DNA binding protein	specific	DNA binding protein	specific
IMGVR_UViG_3300046747_000566|3300046747|Ga0495543_0000093_113	IMGVR_UViG_3300046747_000566|3300046747|Ga0495543_0000093	soil	Agricultural land	unclassified		high	FALSE	TRUE		unassigned	TRUE	d__Bacteria;p__Chloroflexota;c__Ktedonobacteria;o__Ktedonobacterales;f__Ktedonobacteraceae;g__DASRBN01	de_novo	IMGVR_UViG_3300028592_000027|3300028592|Ga0247822_10000040|fragment_2_15	52.4337	53.1965	0.762802	0.985661	0.266836	0.281824	0.257005	1.40528	140	regulatory	Transcriptional regulation	Bacterial regulatory proteins, luxR family	0.737079	0.753731	0.346939		unassigned	none		unassigned		unassigned	TRUE	0.9	Transcriptional regulation	L1	Transcriptional regulation	L1
IMGVR_UViG_3300046747_000566|3300046747|Ga0495543_0000093_115	IMGVR_UViG_3300046747_000566|3300046747|Ga0495543_0000093	soil	Agricultural land	regulatory	anti-repressor	high	TRUE	TRUE	anti-repressor	annotate	FALSE	d__Bacteria;p__Chloroflexota;c__Ktedonobacteria;o__Ktedonobacterales;f__Ktedonobacteraceae;g__DASRBN01	both	circular_virus_1203314|fragment_2_16	74.4173	87.666	13.2487	0.848873	0.882815	0.842571	0.789923	2.11555	38	regulatory	Transcriptional regulation	anti-repressor	0.942038	0.94109	0.77748	anti-repressor	specific	embedding		unassigned	anti-repressor	specific	TRUE	0.9	anti-repressor	specific	anti-repressor	specific
IMGVR_UViG_3300046747_000566|3300046747|Ga0495543_0000093_131	IMGVR_UViG_3300046747_000566|3300046747|Ga0495543_0000093	soil	Agricultural land	unclassified	dinD; DNA-damage-inducible protein D	high	FALSE	TRUE	dinD; DNA-damage-inducible protein D	annotate	FALSE	d__Bacteria;p__Chloroflexota;c__Ktedonobacteria;o__Ktedonobacterales;f__Ktedonobacteraceae;g__DASRBN01	de_novo	1125630.SAMN02602959.CP003200~1288282-1340314~standalone_mge_56	77.2917	78.7573	1.46555	0.981392	0.538326	0.358161	0.301468	1.34926	43	regulatory	Transcriptional regulation	Rha-like transcriptional regulator	0.827448	0.664894	0.256649		unassigned	none		unassigned		unassigned	TRUE	0.9	regulatory	category	Transcriptional regulation	L1
IMGVR_UViG_3300046747_000566|3300046747|Ga0495543_0000093_84	IMGVR_UViG_3300046747_000566|3300046747|Ga0495543_0000093	soil	Agricultural land	unclassified		high	FALSE	TRUE		unassigned	TRUE	d__Bacteria;p__Chloroflexota;c__Ktedonobacteria;o__Ktedonobacterales;f__Ktedonobacteraceae;g__DASRBN01	de_novo	MN703413.1|fragment_1_46	80.454	92.4349	11.9809	0.870386	0.644379	0.564743	0.512249	0.935183	57	regulatory	Transcriptional regulation	DNA binding protein	0.887136	0.765347	0.468		unassigned	none		unassigned		unassigned	TRUE	0.9	Transcriptional regulation	L1	Transcriptional regulation	L1
IMGVR_UViG_3300046747_000568|3300046747|Ga0495543_0000366_75	IMGVR_UViG_3300046747_000568|3300046747|Ga0495543_0000366	soil	Agricultural land	regulatory	transcriptional repressor	high	TRUE	TRUE	transcriptional repressor	annotate	FALSE		both	IMGVR_UViG_3300028888_000251|3300028888|Ga0247609_10000763|fragment_1_40	35.5443	46.3558	10.8115	0.766771	1	1	0.972931	1.55912	14	regulatory	Transcriptional regulation	transcriptional repressor	0.994056	0.996008	0.989754	transcriptional repressor	specific	embedding		unassigned	transcriptional repressor	specific	TRUE	0.9	transcriptional repressor	specific	transcriptional repressor	specific
IMGVR_UViG_3300046747_000568|3300046747|Ga0495543_0000366_76	IMGVR_UViG_3300046747_000568|3300046747|Ga0495543_0000366	soil	Agricultural land	regulatory	DNA-binding transcriptional regulator Cro	high	TRUE	FALSE	DNA-binding transcriptional regulator Cro	annotate	FALSE		annotate	IMGVR_UViG_3300009036_000014|3300009036|Ga0105244_10000317|fragment_2_15	136.952	137.904	0.952194	0.993095	0.404482	0.452999	0.416801	0.842922	84	regulatory	Transcriptional regulation	dicC; transcriptional repressor of cell division inhibition gene dicB	0.845196	0.883929	0.674312	Transcriptional regulation	L1	embedding		unassigned	Transcriptional regulation	L1	TRUE	0.9	Transcriptional regulation	L1	dicC; transcriptional repressor of cell division inhibition gene dicB	specific
IMGVR_UViG_3300046747_000568|3300046747|Ga0495543_0000366_82	IMGVR_UViG_3300046747_000568|3300046747|Ga0495543_0000366	soil	Agricultural land	regulatory	Global regulator protein family	high	TRUE	TRUE	Global regulator protein family	annotate	FALSE		both	IMGVR_UViG_3300005611_000026|3300005611|Ga0074647_1000077|fragment_1_68	50.6052	55.9343	5.3291	0.904726	0.736374	0.615538	0.594716	2.99956	38	regulatory	Transcriptional regulation	CsrA-like regulator	0.887136	0.765347	0.512346	Global regulator protein family	specific	cluster	Global regulator protein family	specific		unassigned	TRUE	0.9	Global regulator protein family	specific	Global regulator protein family	specific
IMGVR_UViG_3300046747_000581|3300046747|Ga0495543_0008403_3	IMGVR_UViG_3300046747_000581|3300046747|Ga0495543_0008403	soil	Agricultural land	unclassified		high	FALSE	TRUE		unassigned	TRUE		de_novo	circular_virus_634866|fragment_2_3	135.14	143.419	8.27921	0.942273	0.597878	0.582448	0.55034	1.35768	30	regulatory	Transcriptional regulation	parB, spo0J; ParB family transcriptional regulator, chromosome partitioning protein	0.864407	0.817045	0.626271		unassigned	none		unassigned		unassigned	TRUE	0.9	Transcriptional regulation	L1	parB, spo0J; ParB family transcriptional regulator, chromosome partitioning protein	specific
IMGVR_UViG_3300046747_000591|3300046747|Ga0495543_0000816_16	IMGVR_UViG_3300046747_000591|3300046747|Ga0495543_0000816	soil	Agricultural land	metabolic	nirK; nitrite reductase (NO-forming) [EC:1.7.2.1]	medium	TRUE	TRUE	nirK; nitrite reductase (NO-forming) [EC:1.7.2.1]	annotate	FALSE		both	KF493731.1|fragment_2_20	77.2132	90.235	13.0218	0.85569	0.925215	0.763334	0.682375	3.33035	36	metabolic	Carbohydrate metabolism	cellobiose dehydrogenase (EC 1.1.99.18); glucose 1-oxidase (EC 1.1.3.4); aryl alcohol oxidase (EC 1.1.3.7); alcohol oxidase (EC 1.1.3.13); pyranose oxidase (EC 1.1.3.10); glucose 1-dehydrogenase (FAD, quinone) (EC 1.1.5.9); pyranose dehydrogenase (EC 1.1.99.29); oligosaccharide dehydrogenase (FAD) (EC 1.1.5.-)	0.961932	0.913636	0.77095	Energy metabolism	L1	cluster	Energy metabolism	L1	Carbohydrate metabolism	L1	TRUE	0.9	nirK; nitrite reductase (NO-forming) [EC:1.7.2.1]	specific	nirK; nitrite reductase (NO-forming) [EC:1.7.2.1]	specific
IMGVR_UViG_3300046747_000591|3300046747|Ga0495543_0000816_29	IMGVR_UViG_3300046747_000591|3300046747|Ga0495543_0000816	soil	Agricultural land	physiological	CRISPR/Cas system associated	medium	TRUE	TRUE	CRISPR/Cas system associated	annotate	FALSE		both	LR797299.1|fragment_3_14	29.3688				1	1	1	1.00895	10	physiological	Defense & anti-defense systems	CRISPR/Cas system associated	1	1	1	CRISPR/Cas system associated	specific	embedding		unassigned	CRISPR/Cas system associated	specific	TRUE	0.9	CRISPR/Cas system associated	specific	CRISPR/Cas system associated	specific
IMGVR_UViG_3300046747_000595|3300046747|Ga0495543_0002679_30	IMGVR_UViG_3300046747_000595|3300046747|Ga0495543_0002679	soil	Agricultural land	metabolic	K05303; O-methyltransferase [EC:2.1.1.-]	high	TRUE	FALSE	K05303; O-methyltransferase [EC:2.1.1.-]	annotate	FALSE		annotate	fragment_26800_27	45.2712	47.16	1.88882	0.959949	0.266658	0.161133	0.133734	0.46805	13204	regulatory	Transcriptional regulation	Transcriptional repressor NrdR-like, N-terminal domain	0.6	0.497197	0.0310811		unassigned	none		unassigned		unassigned	TRUE	0.9		unassigned	regulatory	category
IMGVR_UViG_3300046747_000595|3300046747|Ga0495543_0002679_5	IMGVR_UViG_3300046747_000595|3300046747|Ga0495543_0002679	soil	Agricultural land	regulatory	gcrA; GcrA cell cycle regulator	high	TRUE	FALSE	gcrA; GcrA cell cycle regulator	annotate	FALSE		annotate	IMGVR_UViG_3300010392_001223|3300010392|Ga0118731_115340508|fragment_1_13	104.032	107.052	3.01953	0.971794	0.30368	0.191981	0.161634	0.825719	246	physiological	Defense & anti-defense systems	Gabija anti-defense 1	0.617391	0.497197	0.0454545		unassigned	none		unassigned		unassigned	TRUE	0.9		unassigned	physiological	category
IMGVR_UViG_3300046747_000619|3300046747|Ga0495543_0022726_8	IMGVR_UViG_3300046747_000619|3300046747|Ga0495543_0022726	soil	Agricultural land	regulatory	parB, spo0J; ParB family transcriptional regulator, chromosome partitioning protein	medium	TRUE	TRUE	parB, spo0J; ParB family transcriptional regulator, chromosome partitioning protein	annotate	FALSE		both	IMGVR_UViG_3300022861_000003|3300022861|Ga0224528_1000334|fragment_3_8	135.424	152.481	17.0573	0.888135	0.823656	0.609668	0.535054	1.46502	80	regulatory	Transcriptional regulation	parB, spo0J; ParB family transcriptional regulator, chromosome partitioning protein	0.864407	0.705061	0.457179	Transcriptional regulation	L1	cluster	Transcriptional regulation	L1		unassigned	TRUE	0.9	parB, spo0J; ParB family transcriptional regulator, chromosome partitioning protein	specific	parB, spo0J; ParB family transcriptional regulator, chromosome partitioning protein	specific
IMGVR_UViG_3300046747_000628|3300046747|Ga0495543_0019931_9	IMGVR_UViG_3300046747_000628|3300046747|Ga0495543_0019931	soil	Agricultural land	unclassified		medium	FALSE	TRUE	regulatory	category	TRUE	d__Bacteria;p__Actinomycetota;c__Actinomycetes;o__Mycobacteriales;f__Micromonosporaceae	de_novo	fragment_17854_9	30.4767	35.4172	4.94052	0.860505	0.769238	0.570591	0.518108	1.74287	46	regulatory	Transcriptional regulation	transcriptional regulator WhiB-like	0.912939	0.759542	0.457179	regulatory	category	embedding		unassigned	regulatory	category	TRUE	0.9	Transcriptional regulation	L1	Transcriptional regulation	L1
IMGVR_UViG_3300046747_000641|3300046747|Ga0495543_0000077_25	IMGVR_UViG_3300046747_000641|3300046747|Ga0495543_0000077	soil	Agricultural land	regulatory	groES, HSPE1; chaperonin GroES	high	TRUE	TRUE	groES, HSPE1; chaperonin GroES	annotate	FALSE		both	IMGVR_UViG_3300021420_000025|3300021420|Ga0210394_10000532|fragment_4_17	7.71925	11.6399	3.92067	0.66317	1	0.887468	0.787777	0.705261	147	regulatory	Regulatory chaperones & coregulators	groES, HSPE1; chaperonin GroES	0.961932	0.994687	0.958005	groES, HSPE1; chaperonin GroES	specific	embedding	Regulatory chaperones & coregulators	L1	groES, HSPE1; chaperonin GroES	specific	TRUE	0.9	groES, HSPE1; chaperonin GroES	specific	groES, HSPE1; chaperonin GroES	specific
IMGVR_UViG_3300046747_000641|3300046747|Ga0495543_0000077_80	IMGVR_UViG_3300046747_000641|3300046747|Ga0495543_0000077	soil	Agricultural land	metabolic	Rhamnosyl O-methyltransferase/CmcI	high	TRUE	TRUE	Rhamnosyl O-methyltransferase/CmcI	annotate	FALSE		both	IMGVR_UViG_3300009609_000015|3300009609|Ga0105347_1000083|fragment_1_21	72.7247	76.2671	3.54237	0.953553	0.599739	0.50101	0.449052	0.791271	24	metabolic	Lipid & fatty acid metabolism	Rhamnosyl O-methyltransferase/CmcI	0.88777	0.817045	0.569892	Lipid & fatty acid metabolism	L1	cluster	Lipid & fatty acid metabolism	L1		unassigned	TRUE	0.9	Rhamnosyl O-methyltransferase/CmcI	specific	Rhamnosyl O-methyltransferase/CmcI	specific
IMGVR_UViG_3300046747_000644|3300046747|Ga0495543_0000286_60	IMGVR_UViG_3300046747_000644|3300046747|Ga0495543_0000286	soil	Agricultural land	regulatory	parB, spo0J; ParB family transcriptional regulator, chromosome partitioning protein	high	TRUE	FALSE	parB, spo0J; ParB family transcriptional regulator, chromosome partitioning protein	annotate	FALSE		annotate	circular_virus_618923|fragment_1_8	156.479	181.745	25.266	0.860981	0.92368	0.84468	0.773077	0.793768	19	regulatory	Transcriptional regulation	parB, spo0J; ParB family transcriptional regulator, chromosome partitioning protein	0.961932	0.943396	0.864903	parB, spo0J; ParB family transcriptional regulator, chromosome partitioning protein	specific	embedding	Transcriptional regulation	L1	parB, spo0J; ParB family transcriptional regulator, chromosome partitioning protein	specific	TRUE	0.9	parB, spo0J; ParB family transcriptional regulator, chromosome partitioning protein	specific	parB, spo0J; ParB family transcriptional regulator, chromosome partitioning protein	specific
IMGVR_UViG_3300046747_000658|3300046747|Ga0495543_0001188_45	IMGVR_UViG_3300046747_000658|3300046747|Ga0495543_0001188	soil	Agricultural land	metabolic	argA; amino-acid N-acetyltransferase [EC:2.3.1.1]	high	TRUE	TRUE	argA; amino-acid N-acetyltransferase [EC:2.3.1.1]	annotate	FALSE		both	circular_virus_29432|fragment_1_48	50.6216	51.6832	1.06156	0.97946	0.375577	0.288978	0.25915	1.01915	51	regulatory	Transcriptional regulation	rghR; HTH-type transcriptional regulator, competence development regulator	0.771523	0.656818	0.191663	Amino acid metabolism	L1	cluster	Amino acid metabolism	L1		unassigned	TRUE	0.9	argA; amino-acid N-acetyltransferase [EC:2.3.1.1]	specific	argA; amino-acid N-acetyltransferase [EC:2.3.1.1]	specific
IMGVR_UViG_3300046747_000672|3300046747|Ga0495543_0000053_154	IMGVR_UViG_3300046747_000672|3300046747|Ga0495543_0000053	soil	Agricultural land	unclassified		high	FALSE	TRUE		unassigned	TRUE		de_novo	MK878896.1|fragment_3_30	79.2717	80.3735	1.10172	0.986292	0.48305	0.430487	0.382454	0.898332	84	regulatory	Transcriptional regulation	DNA binding protein	0.827448	0.817045	0.512346		unassigned	none		unassigned		unassigned	TRUE	0.9	Transcriptional regulation	L1	Transcriptional regulation	L1
IMGVR_UViG_3300046747_000672|3300046747|Ga0495543_0000053_186	IMGVR_UViG_3300046747_000672|3300046747|Ga0495543_0000053	soil	Agricultural land	unclassified		high	FALSE	TRUE	Transcriptional regulation	L1	TRUE		de_novo	IMGVR_UViG_3300027773_000005|3300027773|Ga0209810_1000726|fragment_2_22	38.7547	39.0851	0.330372	0.991547	0.580037	0.450009	0.388632	0.5368	118	regulatory	Transcriptional regulation	Bacterial regulatory proteins, luxR family	0.887136	0.87395	0.626271	Transcriptional regulation	L1	embedding		unassigned	Transcriptional regulation	L1	TRUE	0.9	Transcriptional regulation	L1	Bacterial regulatory proteins, luxR family	specific
IMGVR_UViG_3300046747_000691|3300046747|Ga0495543_0000331_55	IMGVR_UViG_3300046747_000691|3300046747|Ga0495543_0000331	soil	Agricultural land	unclassified		high	FALSE	TRUE		unassigned	TRUE		de_novo	circular_virus_303192|fragment_1_18	100.898	101.956	1.05801	0.989623	0.338124	0.223887	0.192677	2.07773	93	regulatory	Transcriptional regulation	gerE; LuxR family transcriptional regulator, transcriptional regulator of spore coat protein	0.617391	0.374147	0.0540811		unassigned	none		unassigned		unassigned	TRUE	0.9		unassigned	regulatory	category
IMGVR_UViG_3300046747_000691|3300046747|Ga0495543_0000331_58	IMGVR_UViG_3300046747_000691|3300046747|Ga0495543_0000331	soil	Agricultural land	unclassified		high	FALSE	TRUE		unassigned	TRUE		de_novo	KX669658.1|fragment_2_28	97.2588	101.934	4.67491	0.954138	0.659474	0.429163	0.405994	1.57882	32	regulatory	Transcriptional regulation	transcriptional regulator	0.864407	0.727273	0.40534		unassigned	none		unassigned		unassigned	TRUE	0.9	Transcriptional regulation	L1	Transcriptional regulation	L1
IMGVR_UViG_3300046747_000703|3300046747|Ga0495543_0011714_10	IMGVR_UViG_3300046747_000703|3300046747|Ga0495543_0011714	soil	Agricultural land	regulatory	repA; regulatory protein RepA	medium	TRUE	TRUE	repA; regulatory protein RepA	annotate	FALSE		both	IMGVR_UViG_3300015371_000063|3300015371|Ga0132258_10000957|fragment_3_7	78.2151	104.739	26.524	0.746761	1	1	0.971101	0.830655	49	regulatory	Transcriptional regulation	repA; regulatory protein RepA	0.994056	0.996515	0.989754	repA; regulatory protein RepA	specific	cluster	repA; regulatory protein RepA	specific	repA; regulatory protein RepA	specific	TRUE	0.9	repA; regulatory protein RepA	specific	repA; regulatory protein RepA	specific
IMGVR_UViG_3300046747_000703|3300046747|Ga0495543_0011714_6	IMGVR_UViG_3300046747_000703|3300046747|Ga0495543_0011714	soil	Agricultural land	regulatory	rfaH; transcriptional antiterminator RfaH	medium	TRUE	TRUE	rfaH; transcriptional antiterminator RfaH	annotate	FALSE		both	IMGVR_UViG_3300005260_000003|3300005260|Ga0074072_1000193|fragment_1_6	8.774	11.0278	2.25383	0.795623	0.91324	0.860252	0.751486	0.953716	65	regulatory	Other	rfaH; transcriptional antiterminator RfaH	0.983668	0.964052	0.864903	rfaH; transcriptional antiterminator RfaH	specific	embedding	Other	L1	rfaH; transcriptional antiterminator RfaH	specific	TRUE	0.9	rfaH; transcriptional antiterminator RfaH	specific	rfaH; transcriptional antiterminator RfaH	specific
IMGVR_UViG_3300046747_000742|3300046747|Ga0495543_0000220_51	IMGVR_UViG_3300046747_000742|3300046747|Ga0495543_0000220	soil	Agricultural land	unclassified		high	FALSE	TRUE	Carbohydrate metabolism	L1	TRUE		de_novo	circular_virus_270541|fragment_3_26	36.3493	46.1068	9.75747	0.788373	0.837779	0.653611	0.58914	1.04143	26	regulatory	Transcriptional regulation	transcriptional regulator	0.942038	0.851259	0.512346	Carbohydrate metabolism	L1	cluster	Carbohydrate metabolism	L1	Transcriptional regulation	L1	TRUE	0.9	UGDH, ugd; UDPglucose 6-dehydrogenase [EC:1.1.1.22]	specific	UGDH, ugd; UDPglucose 6-dehydrogenase [EC:1.1.1.22]	specific
IMGVR_UViG_3300046747_000742|3300046747|Ga0495543_0000220_52	IMGVR_UViG_3300046747_000742|3300046747|Ga0495543_0000220	soil	Agricultural land	physiological	toxin	high	TRUE	TRUE	toxin	annotate	FALSE		both	circular_virus_1322775|fragment_3_25	122.881	126.176	3.2949	0.973886	0.547451	0.362792	0.30691	2.77535	12	regulatory	Transcriptional regulation	anti-repressor	0.729927	0.374147	0.167562	toxin	specific	cluster	toxin	specific		unassigned	TRUE	0.9	toxin	specific	toxin	specific
IMGVR_UViG_3300046747_000742|3300046747|Ga0495543_0000220_71	IMGVR_UViG_3300046747_000742|3300046747|Ga0495543_0000220	soil	Agricultural land	unclassified		high	FALSE	TRUE		unassigned	TRUE		de_novo	UGV-GENOME-0319685|fragment_2_71	119.499	127.102	7.60282	0.940183	0.559087	0.431387	0.39304	2.35649	100	regulatory	Transcriptional regulation	Cro/C1-type HTH DNA-binding domain	0.653846	0.550459	0.277219		unassigned	none		unassigned		unassigned	TRUE	0.9		unassigned	Transcriptional regulation	L1
IMGVR_UViG_3300046747_000757|3300046747|Ga0495543_0004698_10	IMGVR_UViG_3300046747_000757|3300046747|Ga0495543_0004698	soil	Agricultural land	metabolic	mtmC; D-mycarose 3-C-methyltransferase	medium	TRUE	TRUE	mtmC; D-mycarose 3-C-methyltransferase	annotate	FALSE		both	circular_virus_924440|fragment_2_10	43.1217	61.6725	18.5508	0.699205	0.861251	0.711105	0.641302	0.608931	50	metabolic	Secondary metabolite metabolism	eryBIII, tylCIII, tylC3; NDP-4-keto-2,6-dideoxyhexose 3-C-methyltransferase [EC:2.1.1.-]	0.97028	0.87395	0.674312	mtmC; D-mycarose 3-C-methyltransferase	specific	cluster	mtmC; D-mycarose 3-C-methyltransferase	specific	Secondary metabolite metabolism	L1	TRUE	0.9	eryBIII, tylCIII, tylC3; NDP-4-keto-2,6-dideoxyhexose 3-C-methyltransferase [EC:2.1.1.-]	specific	eryBIII, tylCIII, tylC3; NDP-4-keto-2,6-dideoxyhexose 3-C-methyltransferase [EC:2.1.1.-]	specific
IMGVR_UViG_3300046747_000757|3300046747|Ga0495543_0004698_6	IMGVR_UViG_3300046747_000757|3300046747|Ga0495543_0004698	soil	Agricultural land	regulatory	Putative DnaT-like ssDNA binding protein	high	TRUE	TRUE	Putative DnaT-like ssDNA binding protein	annotate	FALSE		both	Station64_SUR_ALL_assembly_NODE_492_length_38313_cov_6.894558|fragment_4_3	53.4751	70.6565	17.1814	0.756833	1	0.98658	0.938585	0.888974	11	regulatory	Transcriptional regulation	Putative DnaT-like ssDNA binding protein	0.994056	0.994687	0.981164	Putative DnaT-like ssDNA binding protein	specific	cluster	Putative DnaT-like ssDNA binding protein	specific	Putative DnaT-like ssDNA binding protein	specific	TRUE	0.9	Putative DnaT-like ssDNA binding protein	specific	Putative DnaT-like ssDNA binding protein	specific
IMGVR_UViG_3300046747_000764|3300046747|Ga0495543_0000203_15	IMGVR_UViG_3300046747_000764|3300046747|Ga0495543_0000203	soil	Agricultural land	unclassified	Methyltransferase domain	low	FALSE	TRUE	Methyltransferase domain	annotate	FALSE		de_novo	circular_virus_373250|fragment_2_15	59.2937	60.2177	0.923943	0.984657	0.312965	0.196889	0.164967	1.27286	60	metabolic	Lipid & fatty acid metabolism	Rhamnosyl O-methyltransferase/CmcI	0.737079	0.374147	0.0454545		unassigned	none		unassigned		unassigned	TRUE	0.9		unassigned	metabolic	category
IMGVR_UViG_3300046747_000764|3300046747|Ga0495543_0000203_29	IMGVR_UViG_3300046747_000764|3300046747|Ga0495543_0000203	soil	Agricultural land	physiological	virB4, lvhB4; type IV secretion system protein VirB4 [EC:7.4.2.8]	low	FALSE	TRUE	virB4, lvhB4; type IV secretion system protein VirB4 [EC:7.4.2.8]	annotate	FALSE		de_novo	circular_virus_536401|fragment_6_66	141.844	149.824	7.98045	0.946735	0.387739	0.244887	0.213539	2.453	116	metabolic	Sulfur metabolism	msmA; methanesulfonate monooxygenase subunit alpha [EC:1.14.13.111]	0.585185	0.270393	0.0506555	virB4, lvhB4; type IV secretion system protein VirB4 [EC:7.4.2.8]	specific	cluster	virB4, lvhB4; type IV secretion system protein VirB4 [EC:7.4.2.8]	specific		unassigned	TRUE	0.9	virB4, lvhB4; type IV secretion system protein VirB4 [EC:7.4.2.8]	specific	virB4, lvhB4; type IV secretion system protein VirB4 [EC:7.4.2.8]	specific
IMGVR_UViG_3300046747_000764|3300046747|Ga0495543_0000203_42	IMGVR_UViG_3300046747_000764|3300046747|Ga0495543_0000203	soil	Agricultural land	unclassified	virB10, lvhB10; type IV secretion system protein VirB10	low	FALSE	TRUE	virB10, lvhB10; type IV secretion system protein VirB10	annotate	FALSE		de_novo	IMGVR_UViG_3300026737_000001|3300026737|Ga0208561_100001|fragment_4_127	194.307	194.871	0.56459	0.997103	0.3499	0.246835	0.208871	1.98325	71	metabolic	Metabolic substrate transport	uraA, pyrP; uracil permease	0.580645	0.306026	0.072	virB10, lvhB10; type IV secretion system protein VirB10	specific	cluster	virB10, lvhB10; type IV secretion system protein VirB10	specific		unassigned	TRUE	0.9	virB10, lvhB10; type IV secretion system protein VirB10	specific	virB10, lvhB10; type IV secretion system protein VirB10	specific
IMGVR_UViG_3300046747_000764|3300046747|Ga0495543_0000203_43	IMGVR_UViG_3300046747_000764|3300046747|Ga0495543_0000203	soil	Agricultural land	unclassified	virB11, lvhB11; type IV secretion system protein VirB11 [EC:7.4.2.8]	low	FALSE	TRUE	virB11, lvhB11; type IV secretion system protein VirB11 [EC:7.4.2.8]	annotate	FALSE		de_novo	IMGVR_UViG_3300031784_000006|3300031784|Ga0315899_10000034|fragment_4_72	86.1219	92.8898	6.7679	0.927141	0.747587	0.592381	0.526986	3.33571	31	metabolic	Energy metabolism	petF; ferredoxin	0.827448	0.736648	0.512346	virB11, lvhB11; type IV secretion system protein VirB11 [EC:7.4.2.8]	specific	cluster	virB11, lvhB11; type IV secretion system protein VirB11 [EC:7.4.2.8]	specific		unassigned	TRUE	0.9	virB11, lvhB11; type IV secretion system protein VirB11 [EC:7.4.2.8]	specific	virB11, lvhB11; type IV secretion system protein VirB11 [EC:7.4.2.8]	specific
IMGVR_UViG_3300046747_000764|3300046747|Ga0495543_0000203_76	IMGVR_UViG_3300046747_000764|3300046747|Ga0495543_0000203	soil	Agricultural land	unclassified	DNA binding protein	low	FALSE	TRUE	DNA binding protein	annotate	FALSE		de_novo	circular_virus_1318716|fragment_1_74	72.3768	72.9991	0.622345	0.991475	0.607041	0.448904	0.414812	1.35814	54	regulatory	Transcriptional regulation	Bacterial DNA-binding protein	0.887136	0.851259	0.626271	Transcriptional regulation	L1	cluster	Transcriptional regulation	L1	Transcriptional regulation	L1	TRUE	0.9	DNA binding protein	specific	DNA binding protein	specific
IMGVR_UViG_3300046780_000012|3300046780|Ga0495464_0002461_5	IMGVR_UViG_3300046780_000012|3300046780|Ga0495464_0002461	soil	Agricultural land	regulatory	Phage neck terminator protein	high	TRUE	TRUE	Phage neck terminator protein	annotate	FALSE		both	IMGVR_UViG_3300023118_000011|3300023118|Ga0247742_10000238|fragment_3_5	47.2394	62.5498	15.3104	0.755229	1	0.926222	0.923156	0.819012	21	regulatory	Transcriptional regulation	Phage neck terminator protein	0.985075	0.994012	0.958005	Phage neck terminator protein	specific	embedding	Transcriptional regulation	L1	Phage neck terminator protein	specific	TRUE	0.9	Phage neck terminator protein	specific	Phage neck terminator protein	specific
IMGVR_UViG_3300046780_000014|3300046780|Ga0495464_0000353_37	IMGVR_UViG_3300046780_000014|3300046780|Ga0495464_0000353	soil	Agricultural land	metabolic	meT1; MMP 1-O-methyltransferase [EC:2.1.1.365]	high	TRUE	TRUE	meT1; MMP 1-O-methyltransferase [EC:2.1.1.365]	annotate	FALSE		both	IMGVR_UViG_3300021408_000001|3300021408|Ga0193708_1000001|fragment_5_37	33.1668	35.4785	2.31163	0.934844	0.267328	0.135758	0.116707	0.812799	70	metabolic	Lipid & fatty acid metabolism	Rhamnosyl O-methyltransferase/CmcI	0.783677	0.506936	0.070197	meT1; MMP 1-O-methyltransferase [EC:2.1.1.365]	specific	cluster	meT1; MMP 1-O-methyltransferase [EC:2.1.1.365]	specific		unassigned	TRUE	0.9	meT1; MMP 1-O-methyltransferase [EC:2.1.1.365]	specific	meT1; MMP 1-O-methyltransferase [EC:2.1.1.365]	specific
IMGVR_UViG_3300046780_000025|3300046780|Ga0495464_0000268_36	IMGVR_UViG_3300046780_000025|3300046780|Ga0495464_0000268	soil	Agricultural land	regulatory	repA; regulatory protein RepA	high	TRUE	FALSE	repA; regulatory protein RepA	annotate	FALSE	d__Bacteria;p__Pseudomonadota;c__Alphaproteobacteria;o__Rhizobiales;f__Xanthobacteraceae	annotate	fragment_26800_27	22.9921	41.1841	18.1919	0.558277	0.423106	0.247977	0.203708	0.237711	13204	regulatory	Transcriptional regulation	Transcriptional repressor NrdR-like, N-terminal domain	0.617391	0.637523	0.0310811	Transcriptional regulation	L1	cluster	Transcriptional regulation	L1		unassigned	TRUE	0.9	repA; regulatory protein RepA	specific	repA; regulatory protein RepA	specific
IMGVR_UViG_3300046780_000025|3300046780|Ga0495464_0000268_42	IMGVR_UViG_3300046780_000025|3300046780|Ga0495464_0000268	soil	Agricultural land	regulatory	gcrA; GcrA cell cycle regulator	high	TRUE	TRUE	gcrA; GcrA cell cycle regulator	annotate	FALSE	d__Bacteria;p__Pseudomonadota;c__Alphaproteobacteria;o__Rhizobiales;f__Xanthobacteraceae	both	IMGVR_UViG_3300024219_000008|3300024219|Ga0247665_1000008|fragment_1_42	9.81623	16.3264	6.51021	0.601247	1	1	0.991258	0.457231	79	regulatory	Transcriptional regulation	gcrA; GcrA cell cycle regulator	0.998426	1	0.998152	gcrA; GcrA cell cycle regulator	specific	embedding	Transcriptional regulation	L1	gcrA; GcrA cell cycle regulator	specific	TRUE	0.9	gcrA; GcrA cell cycle regulator	specific	gcrA; GcrA cell cycle regulator	specific
IMGVR_UViG_3300046780_000027|3300046780|Ga0495464_0000220_41	IMGVR_UViG_3300046780_000027|3300046780|Ga0495464_0000220	soil	Agricultural land	unclassified		high	FALSE	TRUE	meT1; MMP 1-O-methyltransferase [EC:2.1.1.365]	specific	TRUE		de_novo	circular_virus_826873|fragment_2_43	55.0603	69.7214	14.661	0.78972	1	0.912942	0.866725	0.72703	88	metabolic	Other	meT1; MMP 1-O-methyltransferase [EC:2.1.1.365]	0.983668	0.981295	0.929677	meT1; MMP 1-O-methyltransferase [EC:2.1.1.365]	specific	embedding	Other	L1	meT1; MMP 1-O-methyltransferase [EC:2.1.1.365]	specific	TRUE	0.9	meT1; MMP 1-O-methyltransferase [EC:2.1.1.365]	specific	meT1; MMP 1-O-methyltransferase [EC:2.1.1.365]	specific
IMGVR_UViG_3300046780_000046|3300046780|Ga0495464_0003395_9	IMGVR_UViG_3300046780_000046|3300046780|Ga0495464_0003395	soil	Agricultural land	unclassified		medium	FALSE	TRUE		unassigned	TRUE		de_novo	circular_virus_310189|fragment_1_31	146.372	148.354	1.98215	0.986639	0.555647	0.36868	0.325004	1.1482	38	metabolic	Carbohydrate metabolism	acetyl xylan esterase (EC 3.1.1.72).	0.827448	0.664894	0.368167		unassigned	none		unassigned		unassigned	TRUE	0.9	metabolic	category	Carbohydrate metabolism	L1
IMGVR_UViG_3300046780_000058|3300046780|Ga0495464_0000232_19	IMGVR_UViG_3300046780_000058|3300046780|Ga0495464_0000232	soil	Agricultural land	unclassified		high	FALSE	TRUE	Stress-induced bacterial acidophilic repeat motif	specific	TRUE		de_novo	AF170722.1|fragment_3_112	67.7289	76.4208	8.69191	0.886263	0.88808	0.807571	0.745676	3.08191	5	metabolic	Oxygen metabolism	Copper/zinc superoxide dismutase (SODC)	0.942038	0.765347	0.709236	Stress-induced bacterial acidophilic repeat motif	specific	cluster	Stress-induced bacterial acidophilic repeat motif	specific	metabolic	category	TRUE	0.9	Stress-induced bacterial acidophilic repeat motif	specific	Stress-induced bacterial acidophilic repeat motif	specific
IMGVR_UViG_3300046780_000069|3300046780|Ga0495464_0001037_18	IMGVR_UViG_3300046780_000069|3300046780|Ga0495464_0001037	soil	Agricultural land	physiological	Thoeris anti-defense 2-like domain	high	TRUE	TRUE	Thoeris anti-defense 2-like domain	annotate	FALSE		both	IMGVR_UViG_3300003690_000101|3300003690|PicViral_1000300|fragment_2_18	24.5029	40.3172	15.8143	0.607753	1	1	0.996303	0.713559	6	physiological	Defense & anti-defense systems	Thoeris anti-defense 2-like domain	0.998426	0.997344	0.998152	Thoeris anti-defense 2-like domain	specific	cluster	Thoeris anti-defense 2-like domain	specific	Thoeris anti-defense 2-like domain	specific	TRUE	0.9	Thoeris anti-defense 2-like domain	specific	Thoeris anti-defense 2-like domain	specific
IMGVR_UViG_3300046780_000072|3300046780|Ga0495464_0000429_7	IMGVR_UViG_3300046780_000072|3300046780|Ga0495464_0000429	soil	Agricultural land	metabolic	mtmC; D-mycarose 3-C-methyltransferase	medium	TRUE	TRUE	mtmC; D-mycarose 3-C-methyltransferase	annotate	FALSE		both	circular_virus_271777|fragment_2_7	42.3745	42.4061	0.0315552	0.999256	0.566204	0.561375	0.513447	0.670995	17	metabolic	Secondary metabolite metabolism	mtmC; D-mycarose 3-C-methyltransferase	0.926966	0.94109	0.709236	Secondary metabolite metabolism	L1	cluster	Secondary metabolite metabolism	L1	Secondary metabolite metabolism	L1	TRUE	0.9	evaC; methylation protein EvaC	specific	evaC; methylation protein EvaC	specific
IMGVR_UViG_3300046780_000077|3300046780|Ga0495464_0001259_12	IMGVR_UViG_3300046780_000077|3300046780|Ga0495464_0001259	soil	Agricultural land	unclassified		high	FALSE	TRUE		unassigned	TRUE		de_novo	JX997185.1|fragment_2_12	58.6707	62.3845	3.71384	0.940469	0.599465	0.400396	0.343159	5.45859	5	metabolic	Lipid & fatty acid metabolism	Glycerophosphoryl diester phosphodiesterase family	0.617391	0.270393	0.156902		unassigned	none		unassigned		unassigned	TRUE	0.9		unassigned	metabolic	category
IMGVR_UViG_3300046780_000088|3300046780|Ga0495464_0000079_139	IMGVR_UViG_3300046780_000088|3300046780|Ga0495464_0000079	soil	Agricultural land	regulatory	Putative DnaT-like ssDNA binding protein	high	TRUE	TRUE	Putative DnaT-like ssDNA binding protein	annotate	FALSE		both	circular_virus_729393|fragment_2_42	5.69169				1	1	1	0.639451	31	regulatory	Transcriptional regulation	Putative DnaT-like ssDNA binding protein	1	1	1	Putative DnaT-like ssDNA binding protein	specific	embedding	Transcriptional regulation	L1	Putative DnaT-like ssDNA binding protein	specific	TRUE	0.9	Putative DnaT-like ssDNA binding protein	specific	Putative DnaT-like ssDNA binding protein	specific
IMGVR_UViG_3300046780_000088|3300046780|Ga0495464_0000079_39	IMGVR_UViG_3300046780_000088|3300046780|Ga0495464_0000079	soil	Agricultural land	regulatory	repA; regulatory protein RepA	high	TRUE	FALSE	repA; regulatory protein RepA	annotate	FALSE		annotate	circular_virus_930306|fragment_2_5	90.7752	92.5894	1.81421	0.980406	0.316815	0.203969	0.168854	1.25735	1614	regulatory	Transcriptional regulation	transcription factor	0.617391	0.374147	0.0188285	Transcriptional regulation	L1	cluster	Transcriptional regulation	L1		unassigned	TRUE	0.9	repA; regulatory protein RepA	specific	repA; regulatory protein RepA	specific
IMGVR_UViG_3300046780_000088|3300046780|Ga0495464_0000079_47	IMGVR_UViG_3300046780_000088|3300046780|Ga0495464_0000079	soil	Agricultural land	unclassified		high	FALSE	TRUE		unassigned	TRUE		de_novo	NZ_CP057563.1|fragment_3_36	103.794	106.87	3.07592	0.971218	0.509295	0.407257	0.351253	1.40874	63	physiological	Toxin-antitoxin systems	phd; antitoxin Phd	0.809325	0.656818	0.315789		unassigned	none		unassigned		unassigned	TRUE	0.9	physiological	category	Toxin-antitoxin systems	L1
IMGVR_UViG_3300046780_000088|3300046780|Ga0495464_0000079_87	IMGVR_UViG_3300046780_000088|3300046780|Ga0495464_0000079	soil	Agricultural land	unclassified		high	FALSE	TRUE		unassigned	TRUE		de_novo	circular_virus_277451|fragment_1_63	106.718	115.436	8.71832	0.924475	0.651817	0.541217	0.480172	0.804176	18	physiological	Defense & anti-defense systems	CRISPR/Cas system associated	0.88777	0.817045	0.512346		unassigned	none		unassigned		unassigned	TRUE	0.9	Defense & anti-defense systems	L1	Defense & anti-defense systems	L1
IMGVR_UViG_3300046780_000090|3300046780|Ga0495464_0008190_8	IMGVR_UViG_3300046780_000090|3300046780|Ga0495464_0008190	soil	Agricultural land	unclassified		medium	FALSE	TRUE		unassigned	TRUE	d__Bacteria;p__Actinomycetota;c__Actinomycetes;o__Actinomycetales;f__Micrococcaceae	de_novo	circular_virus_900399|fragment_3_8	123.117	156.214	33.0966	0.788132	0.758325	0.535982	0.501941	0.664422	45	metabolic	Other	noeI; 2-O-methyltransferase [EC:2.1.1.-]	0.851827	0.816078	0.457179		unassigned	none		unassigned		unassigned	TRUE	0.9	Other	L1	Other	L1
IMGVR_UViG_3300046780_000094|3300046780|Ga0495464_0011005_2	IMGVR_UViG_3300046780_000094|3300046780|Ga0495464_0011005	soil	Agricultural land	metabolic	meT1; MMP 1-O-methyltransferase [EC:2.1.1.365]	high	TRUE	TRUE	meT1; MMP 1-O-methyltransferase [EC:2.1.1.365]	annotate	FALSE	d__Bacteria;p__Pseudomonadota;c__Gammaproteobacteria;o__Enterobacterales;f__Enterobacteriaceae	both	IMGVR_UViG_3300035662_000069|3300035662|Ga0335018_0000543|fragment_3_2	26.5758	44.3473	17.7715	0.599265	1	0.929982	0.863551	0.490277	9	metabolic	Other	meT1; MMP 1-O-methyltransferase [EC:2.1.1.365]	0.994056	0.994687	0.958005	meT1; MMP 1-O-methyltransferase [EC:2.1.1.365]	specific	embedding	Other	L1	meT1; MMP 1-O-methyltransferase [EC:2.1.1.365]	specific	TRUE	0.9	meT1; MMP 1-O-methyltransferase [EC:2.1.1.365]	specific	meT1; MMP 1-O-methyltransferase [EC:2.1.1.365]	specific
IMGVR_UViG_3300046780_000105|3300046780|Ga0495464_0000270_52	IMGVR_UViG_3300046780_000105|3300046780|Ga0495464_0000270	soil	Agricultural land	unclassified		high	FALSE	TRUE	regulatory	category	TRUE		de_novo	UGV-GENOME-0293442_1|fragment_1_52	90.2161	103.123	12.907	0.874839	0.800625	0.691244	0.622638	1.07992	11	regulatory	Transcriptional regulation	transcriptional regulator	0.912939	0.765347	0.626271	regulatory	category	embedding		unassigned	regulatory	category	TRUE	0.9	Transcriptional regulation	L1	transcriptional regulator	specific
IMGVR_UViG_3300046780_000107|3300046780|Ga0495464_0000830_1	IMGVR_UViG_3300046780_000107|3300046780|Ga0495464_0000830	soil	Agricultural land	unclassified		high	FALSE	TRUE		unassigned	TRUE	d__Bacteria;p__Bacteroidota;c__Bacteroidia;o__Bacteroidales;f__Bacteroidaceae;g__Bacteroides	de_novo	IMGVR_UViG_3300025030_000039|3300025030|Ga0209518_1000007|fragment_1_3	186.102	187.871	1.76857	0.990586	0.266217	0.150438	0.123982	1.11379	3	regulatory	Transcriptional regulation	PPP1R7, SDS22; protein phosphatase 1 regulatory subunit 7	0.729927	0.233813	0.0338346		unassigned	none		unassigned		unassigned	TRUE	0.9		unassigned	regulatory	category
IMGVR_UViG_3300046780_000119|3300046780|Ga0495464_0000669_23	IMGVR_UViG_3300046780_000119|3300046780|Ga0495464_0000669	soil	Agricultural land	metabolic	eryBIII, tylCIII, tylC3; NDP-4-keto-2,6-dideoxyhexose 3-C-methyltransferase [EC:2.1.1.-]	medium	TRUE	TRUE	eryBIII, tylCIII, tylC3; NDP-4-keto-2,6-dideoxyhexose 3-C-methyltransferase [EC:2.1.1.-]	annotate	FALSE		both	circular_virus_924440|fragment_2_10	58.4197	59.7614	1.34173	0.977549	0.33693	0.246098	0.203487	0.824957	50	metabolic	Secondary metabolite metabolism	eryBIII, tylCIII, tylC3; NDP-4-keto-2,6-dideoxyhexose 3-C-methyltransferase [EC:2.1.1.-]	0.721519	0.550459	0.103797	Secondary metabolite metabolism	L1	cluster	Secondary metabolite metabolism	L1		unassigned	TRUE	0.9	eryBIII, tylCIII, tylC3; NDP-4-keto-2,6-dideoxyhexose 3-C-methyltransferase [EC:2.1.1.-]	specific	eryBIII, tylCIII, tylC3; NDP-4-keto-2,6-dideoxyhexose 3-C-methyltransferase [EC:2.1.1.-]	specific
IMGVR_UViG_3300046780_000123|3300046780|Ga0495464_0001629_14	IMGVR_UViG_3300046780_000123|3300046780|Ga0495464_0001629	soil	Agricultural land	regulatory	repA; regulatory protein RepA	medium	TRUE	TRUE	repA; regulatory protein RepA	annotate	FALSE		both	circular_virus_243706|fragment_1_17	19.8207	36.6944	16.8736	0.540157	1	0.984495	0.957671	0.518191	24	regulatory	Transcriptional regulation	repA; regulatory protein RepA	0.998426	1	0.989754	repA; regulatory protein RepA	specific	cluster	repA; regulatory protein RepA	specific	repA; regulatory protein RepA	specific	TRUE	0.9	repA; regulatory protein RepA	specific	repA; regulatory protein RepA	specific
IMGVR_UViG_3300046780_000137|3300046780|Ga0495464_0003101_11	IMGVR_UViG_3300046780_000137|3300046780|Ga0495464_0003101	soil	Agricultural land	unclassified		high	FALSE	TRUE	Phage neck terminator protein	specific	TRUE		de_novo	IMGVR_UViG_3300023118_000011|3300023118|Ga0247742_10000238|fragment_3_5	85.9406				1	1	1	1.48999	21	regulatory	Transcriptional regulation	Phage neck terminator protein	1	1	0.998152	Phage neck terminator protein	specific	embedding		unassigned	Phage neck terminator protein	specific	TRUE	0.9	Phage neck terminator protein	specific	Phage neck terminator protein	specific
IMGVR_UViG_3300046780_000138|3300046780|Ga0495464_0000299_15	IMGVR_UViG_3300046780_000138|3300046780|Ga0495464_0000299	soil	Agricultural land	unclassified		high	FALSE	TRUE		unassigned	TRUE		de_novo	JX042579.1|fragment_5_12	98.6519	101.076	2.42406	0.976017	0.361835	0.479604	0.449896	2.28051	19	regulatory	Transcriptional regulation	HTH DNA binding protein	0.880553	0.817045	0.626271		unassigned	none		unassigned		unassigned	TRUE	0.9	Transcriptional regulation	L1	HTH DNA binding protein	specific
IMGVR_UViG_3300046780_000140|3300046780|Ga0495464_0000165_4	IMGVR_UViG_3300046780_000140|3300046780|Ga0495464_0000165	soil	Agricultural land	regulatory	Transcription factor WhiB	high	TRUE	TRUE	Transcription factor WhiB	annotate	FALSE		both	LR797342.1|fragment_2_4	14.6465	20.2905	5.64396	0.721842	1	0.980266	0.956386	0.733019	27	regulatory	Transcriptional regulation	Transcription factor WhiB	0.998426	0.997344	0.989754	Transcription factor WhiB	specific	embedding	Transcriptional regulation	L1	Transcription factor WhiB	specific	TRUE	0.9	Transcription factor WhiB	specific	Transcription factor WhiB	specific
IMGVR_UViG_3300046780_000140|3300046780|Ga0495464_0000165_71	IMGVR_UViG_3300046780_000140|3300046780|Ga0495464_0000165	soil	Agricultural land	metabolic	meT1; MMP 1-O-methyltransferase [EC:2.1.1.365]	high	TRUE	TRUE	meT1; MMP 1-O-methyltransferase [EC:2.1.1.365]	annotate	FALSE		both	circular_virus_826873|fragment_2_43	59.3472	60.3755	1.02831	0.982968	0.733236	0.765946	0.758685	0.783636	88	metabolic	Other	meT1; MMP 1-O-methyltransferase [EC:2.1.1.365]	0.961932	0.964052	0.864903	meT1; MMP 1-O-methyltransferase [EC:2.1.1.365]	specific	embedding	Other	L1	meT1; MMP 1-O-methyltransferase [EC:2.1.1.365]	specific	TRUE	0.9	meT1; MMP 1-O-methyltransferase [EC:2.1.1.365]	specific	meT1; MMP 1-O-methyltransferase [EC:2.1.1.365]	specific
IMGVR_UViG_3300046780_000143|3300046780|Ga0495464_0000260_10	IMGVR_UViG_3300046780_000143|3300046780|Ga0495464_0000260	soil	Agricultural land	physiological	anti-restriction protein	high	TRUE	TRUE	anti-restriction protein	annotate	FALSE	d__Bacteria;p__Pseudomonadota;c__Alphaproteobacteria;o__Caulobacterales;f__Caulobacteraceae	both	IMGVR_UViG_3300021475_000003|3300021475|Ga0210392_10000209|fragment_2_12	6.79473	10.2729	3.4782	0.661421	1	0.984407	0.916101	0.938614	58	physiological	Defense & anti-defense systems	anti-restriction protein	0.998426	0.996008	0.982659	anti-restriction protein	specific	cluster	anti-restriction protein	specific	anti-restriction protein	specific	TRUE	0.9	anti-restriction protein	specific	anti-restriction protein	specific
IMGVR_UViG_3300046780_000143|3300046780|Ga0495464_0000260_30	IMGVR_UViG_3300046780_000143|3300046780|Ga0495464_0000260	soil	Agricultural land	unclassified		high	FALSE	TRUE	Transcriptional regulation	L1	TRUE	d__Bacteria;p__Pseudomonadota;c__Alphaproteobacteria;o__Caulobacterales;f__Caulobacteraceae	de_novo	Station209_MES_ALL_assembly_NODE_2137_length_35382_cov_46.776885|fragment_3_13	45.8837	46.3393	0.455513	0.99017	0.617713	0.55022	0.522214	2.20972	94	regulatory	Transcriptional regulation	Transcription factor WhiB	0.887136	0.894309	0.631447	Transcriptional regulation	L1	embedding		unassigned	Transcriptional regulation	L1	TRUE	0.9	Transcriptional regulation	L1	Transcription factor WhiB	specific
IMGVR_UViG_3300046780_000148|3300046780|Ga0495464_0000113_71	IMGVR_UViG_3300046780_000148|3300046780|Ga0495464_0000113	soil	Agricultural land	unclassified		high	FALSE	TRUE		unassigned	TRUE		de_novo	HM144387.1|fragment_1_81	137.214	144.921	7.70659	0.946822	0.359221	0.369948	0.366026	0.76952	74	regulatory	Transcriptional regulation	DNA binding protein	0.783677	0.816078	0.569892		unassigned	none		unassigned		unassigned	TRUE	0.9	Transcriptional regulation	L1	DNA binding protein	specific
IMGVR_UViG_3300046780_000148|3300046780|Ga0495464_0000113_95	IMGVR_UViG_3300046780_000148|3300046780|Ga0495464_0000113	soil	Agricultural land	metabolic	GCH1, folE; GTP cyclohydrolase IA [EC:3.5.4.16]	high	TRUE	TRUE	GCH1, folE; GTP cyclohydrolase IA [EC:3.5.4.16]	annotate	FALSE		both	circular_virus_141007|fragment_2_40	5.22116	9.66956	4.4484	0.539958	1	1	0.988459	0.564335	149	metabolic	Cofactor & vitamin metabolism	GCH1, folE; GTP cyclohydrolase IA [EC:3.5.4.16]	0.985075	1	0.994975	GCH1, folE; GTP cyclohydrolase IA [EC:3.5.4.16]	specific	cluster	GCH1, folE; GTP cyclohydrolase IA [EC:3.5.4.16]	specific	GCH1, folE; GTP cyclohydrolase IA [EC:3.5.4.16]	specific	TRUE	0.9	GCH1, folE; GTP cyclohydrolase IA [EC:3.5.4.16]	specific	GCH1, folE; GTP cyclohydrolase IA [EC:3.5.4.16]	specific
IMGVR_UViG_3300046780_000155|3300046780|Ga0495464_0000682_28	IMGVR_UViG_3300046780_000155|3300046780|Ga0495464_0000682	soil	Agricultural land	regulatory	gcrA; GcrA cell cycle regulator	high	TRUE	TRUE	gcrA; GcrA cell cycle regulator	annotate	FALSE		both	circular_virus_436215|fragment_1_60	6.21154	11.4056	5.1941	0.544603	1	0.968595	0.915383	0.661969	47	regulatory	Transcriptional regulation	gcrA; GcrA cell cycle regulator	0.998426	0.997344	0.982659	gcrA; GcrA cell cycle regulator	specific	embedding	Transcriptional regulation	L1	gcrA; GcrA cell cycle regulator	specific	TRUE	0.9	gcrA; GcrA cell cycle regulator	specific	gcrA; GcrA cell cycle regulator	specific
IMGVR_UViG_3300046780_000167|3300046780|Ga0495464_0000203_4	IMGVR_UViG_3300046780_000167|3300046780|Ga0495464_0000203	soil	Agricultural land	regulatory	repA; regulatory protein RepA	high	TRUE	TRUE	repA; regulatory protein RepA	annotate	FALSE	d__Archaea;p__Thermoplasmatota;c__Poseidoniia;o__MGIII;f__CG-Epi1	both	Station155_MES_ALL_assembly_NODE_2157_length_35190_cov_4.510346|fragment_3_1	31.7091	44.44	12.7309	0.713526	1	1	0.989061	0.71602	17	regulatory	Transcriptional regulation	repA; regulatory protein RepA	0.998426	0.997344	0.994975	repA; regulatory protein RepA	specific	embedding	Transcriptional regulation	L1	repA; regulatory protein RepA	specific	TRUE	0.9	repA; regulatory protein RepA	specific	repA; regulatory protein RepA	specific
IMGVR_UViG_3300046780_000170|3300046780|Ga0495464_0000281_24	IMGVR_UViG_3300046780_000170|3300046780|Ga0495464_0000281	soil	Agricultural land	regulatory	rfaH; transcriptional antiterminator RfaH	high	TRUE	TRUE	rfaH; transcriptional antiterminator RfaH	annotate	FALSE	d__Bacteria;p__Pseudomonadota;c__Alphaproteobacteria;o__Acetobacterales;f__Acetobacteraceae	both	IMGVR_UViG_3300021082_000062|3300021082|Ga0210380_10000144|fragment_2_26	12.1667	13.3552	1.18846	0.911011	0.817331	0.633759	0.556331	0.645901	81	regulatory	Other	rfaH; transcriptional antiterminator RfaH	0.961932	0.94109	0.786047	rfaH; transcriptional antiterminator RfaH	specific	embedding	Other	L1	rfaH; transcriptional antiterminator RfaH	specific	TRUE	0.9	rfaH; transcriptional antiterminator RfaH	specific	rfaH; transcriptional antiterminator RfaH	specific
IMGVR_UViG_3300046780_000176|3300046780|Ga0495464_0000304_54	IMGVR_UViG_3300046780_000176|3300046780|Ga0495464_0000304	soil	Agricultural land	unclassified		high	FALSE	TRUE	transcriptional regulator	specific	TRUE		de_novo	fragment_32750_33	62.3096	96.0297	33.7202	0.648857	1	0.818676	0.697121	0.410684	27	regulatory	Transcriptional regulation	transcriptional regulator	0.985075	0.994687	0.958005	transcriptional regulator	specific	embedding		unassigned	transcriptional regulator	specific	TRUE	0.9	transcriptional regulator	specific	transcriptional regulator	specific
IMGVR_UViG_3300046780_000181|3300046780|Ga0495464_0000844_11	IMGVR_UViG_3300046780_000181|3300046780|Ga0495464_0000844	soil	Agricultural land	unclassified		high	FALSE	TRUE		unassigned	TRUE		de_novo	fragment_26744_29	90.5731	103.447	12.8739	0.875551	0.4085	0.347679	0.322393	0.580572	101	regulatory	Transcriptional regulation	transcriptional repressor	0.783677	0.765347	0.315789		unassigned	none		unassigned		unassigned	TRUE	0.9	Transcriptional regulation	L1	Transcriptional regulation	L1
IMGVR_UViG_3300046780_000186|3300046780|Ga0495464_0009600_7	IMGVR_UViG_3300046780_000186|3300046780|Ga0495464_0009600	soil	Agricultural land	metabolic	aroK, aroL; shikimate kinase [EC:2.7.1.71]	medium	TRUE	TRUE	aroK, aroL; shikimate kinase [EC:2.7.1.71]	annotate	FALSE	d__Bacteria;p__Pseudomonadota;c__Alphaproteobacteria;o__Rhizobiales;f__Xanthobacteraceae	both	circular_virus_1381449|fragment_3_7	39.7517	40.8206	1.06894	0.973814	0.487526	0.406038	0.360364	1.18033	9	regulatory	Transcriptional regulation	Helix-turn-helix	0.851827	0.664894	0.34841	aroK, aroL; shikimate kinase [EC:2.7.1.71]	specific	cluster	aroK, aroL; shikimate kinase [EC:2.7.1.71]	specific		unassigned	TRUE	0.9	regulatory	category	Transcriptional regulation	L1
IMGVR_UViG_3300046780_000195|3300046780|Ga0495464_0000254_52	IMGVR_UViG_3300046780_000195|3300046780|Ga0495464_0000254	soil	Agricultural land	metabolic	fabG, OAR1; 3-oxoacyl-[acyl-carrier protein] reductase [EC:1.1.1.100]	high	TRUE	TRUE	fabG, OAR1; 3-oxoacyl-[acyl-carrier protein] reductase [EC:1.1.1.100]	annotate	FALSE		both	circular_virus_882017|fragment_2_33	50.4203	55.4816	5.06136	0.908774	0.491798	0.285322	0.246855	0.698382	37	metabolic	Cofactor & vitamin metabolism	fabG, OAR1; 3-oxoacyl-[acyl-carrier protein] reductase [EC:1.1.1.100]	0.783677	0.637523	0.167562	fabG, OAR1; 3-oxoacyl-[acyl-carrier protein] reductase [EC:1.1.1.100]	specific	cluster	fabG, OAR1; 3-oxoacyl-[acyl-carrier protein] reductase [EC:1.1.1.100]	specific		unassigned	TRUE	0.9	fabG, OAR1; 3-oxoacyl-[acyl-carrier protein] reductase [EC:1.1.1.100]	specific	fabG, OAR1; 3-oxoacyl-[acyl-carrier protein] reductase [EC:1.1.1.100]	specific
IMGVR_UViG_3300046780_000195|3300046780|Ga0495464_0000254_53	IMGVR_UViG_3300046780_000195|3300046780|Ga0495464_0000254	soil	Agricultural land	metabolic	E2.2.1.1, tktA, tktB; transketolase [EC:2.2.1.1]	high	TRUE	TRUE	E2.2.1.1, tktA, tktB; transketolase [EC:2.2.1.1]	annotate	FALSE		both	circular_virus_377022|fragment_1_22	37.9133	42.1093	4.19601	0.900354	0.794921	0.66388	0.565996	1.57919	12	metabolic	Carbohydrate metabolism	E2.2.1.1, tktA, tktB; transketolase [EC:2.2.1.1]	0.912939	0.765347	0.631447	Carbohydrate metabolism	L1	cluster	Carbohydrate metabolism	L1	metabolic	category	TRUE	0.9	E2.2.1.1, tktA, tktB; transketolase [EC:2.2.1.1]	specific	E2.2.1.1, tktA, tktB; transketolase [EC:2.2.1.1]	specific
IMGVR_UViG_3300046780_000195|3300046780|Ga0495464_0000254_56	IMGVR_UViG_3300046780_000195|3300046780|Ga0495464_0000254	soil	Agricultural land	metabolic	E2.2.1.1, tktA, tktB; transketolase [EC:2.2.1.1]	high	TRUE	TRUE	E2.2.1.1, tktA, tktB; transketolase [EC:2.2.1.1]	annotate	FALSE		both	circular_virus_449155|fragment_2_40	66.3774	67.579	1.20164	0.982219	0.594845	0.472937	0.406107	1.57007	56	metabolic	Carbohydrate metabolism	E2.2.1.1, tktA, tktB; transketolase [EC:2.2.1.1]	0.887136	0.765347	0.512346	Carbohydrate metabolism	L1	cluster	Carbohydrate metabolism	L1		unassigned	TRUE	0.9	E2.2.1.1, tktA, tktB; transketolase [EC:2.2.1.1]	specific	E2.2.1.1, tktA, tktB; transketolase [EC:2.2.1.1]	specific
IMGVR_UViG_3300046780_000196|3300046780|Ga0495464_0005924_7	IMGVR_UViG_3300046780_000196|3300046780|Ga0495464_0005924	soil	Agricultural land	regulatory	rghR; HTH-type transcriptional regulator, competence development regulator	high	TRUE	TRUE	rghR; HTH-type transcriptional regulator, competence development regulator	annotate	FALSE		both	UGV-GENOME-0287578|fragment_1_7	34.1836	35.2463	1.06274	0.969848	0.580122	0.411272	0.349727	1.72356	2	physiological	Toxin-antitoxin systems	higA1; antitoxin HigA1	0.851827	0.434501	0.256649	Transcriptional regulation	L1	cluster	Transcriptional regulation	L1		unassigned	TRUE	0.9	rghR; HTH-type transcriptional regulator, competence development regulator	specific	rghR; HTH-type transcriptional regulator, competence development regulator	specific
IMGVR_UViG_3300046780_000200|3300046780|Ga0495464_0007868_11	IMGVR_UViG_3300046780_000200|3300046780|Ga0495464_0007868	soil	Agricultural land	unclassified		high	FALSE	TRUE		L1	TRUE		de_novo	KF534715.1|fragment_3_11	69.0205	95.3511	26.3306	0.723857	0.873436	0.667154	0.618471	0.53595	17	physiological	Defense & anti-defense systems	anti-restriction protein	0.97028	0.87395	0.688312	Defense & anti-defense systems	L1	embedding		unassigned	Defense & anti-defense systems	L1	TRUE	0.9	Defense & anti-defense systems	L1	anti-restriction protein	specific
IMGVR_UViG_3300046780_000204|3300046780|Ga0495464_0000333_39	IMGVR_UViG_3300046780_000204|3300046780|Ga0495464_0000333	soil	Agricultural land	regulatory	gcrA; GcrA cell cycle regulator	high	TRUE	TRUE	gcrA; GcrA cell cycle regulator	annotate	FALSE		both	IMGVR_UViG_3300031259_000011|3300031259|Ga0302187_10000175|fragment_1_39	8.99104	16.0919	7.10088	0.55873	1	1	0.996921	0.677312	37	regulatory	Transcriptional regulation	gcrA; GcrA cell cycle regulator	1	1	0.998152	gcrA; GcrA cell cycle regulator	specific	embedding	Transcriptional regulation	L1	gcrA; GcrA cell cycle regulator	specific	TRUE	0.9	gcrA; GcrA cell cycle regulator	specific	gcrA; GcrA cell cycle regulator	specific
IMGVR_UViG_3300046780_000208|3300046780|Ga0495464_0000789_17	IMGVR_UViG_3300046780_000208|3300046780|Ga0495464_0000789	soil	Agricultural land	regulatory	Bacterial regulatory proteins, luxR family	high	TRUE	FALSE	Bacterial regulatory proteins, luxR family	annotate	FALSE		annotate	MK416013.1|fragment_4_17	135.5	143.821	8.32104	0.942143	0.498246	0.279279	0.22869	1.92708	34	regulatory	Transcriptional regulation	DNA binding protein	0.721519	0.356021	0.0540811	Transcriptional regulation	L1	cluster	Transcriptional regulation	L1		unassigned	TRUE	0.9	gerE; LuxR family transcriptional regulator, transcriptional regulator of spore coat protein	specific	gerE; LuxR family transcriptional regulator, transcriptional regulator of spore coat protein	specific
IMGVR_UViG_3300046780_000208|3300046780|Ga0495464_0000789_27	IMGVR_UViG_3300046780_000208|3300046780|Ga0495464_0000789	soil	Agricultural land	physiological	Virulence-associated protein E-like domain	high	TRUE	TRUE	Virulence-associated protein E-like domain	annotate	FALSE		both	UGV-GENOME-0303378|fragment_1_15	106.139	117.688	11.5493	0.901865	0.691108	0.605265	0.530587	0.633574	81	physiological	Defense & anti-defense systems	Anti-CRISPR type V subtype A2 family	0.912939	0.816078	0.631447	Virulence & host interaction	L1	cluster	Virulence & host interaction	L1	physiological	category	TRUE	0.9	Virulence-associated protein E-like domain	specific	Virulence-associated protein E-like domain	specific
IMGVR_UViG_3300046780_000213|3300046780|Ga0495464_0000649_20	IMGVR_UViG_3300046780_000213|3300046780|Ga0495464_0000649	soil	Agricultural land	metabolic	eryBIII, tylCIII, tylC3; NDP-4-keto-2,6-dideoxyhexose 3-C-methyltransferase [EC:2.1.1.-]	medium	TRUE	TRUE	eryBIII, tylCIII, tylC3; NDP-4-keto-2,6-dideoxyhexose 3-C-methyltransferase [EC:2.1.1.-]	annotate	FALSE		both	Station34_SUR_ALL_assembly_NODE_144_length_75332_cov_6.238067|fragment_3_5	41.4298	42.0618	0.631996	0.984975	0.57675	0.44998	0.392696	3.13855	37	metabolic	Secondary metabolite metabolism	mtmC; D-mycarose 3-C-methyltransferase	0.827448	0.736648	0.40534	Secondary metabolite metabolism	L1	cluster	Secondary metabolite metabolism	L1		unassigned	TRUE	0.9	eryBIII, tylCIII, tylC3; NDP-4-keto-2,6-dideoxyhexose 3-C-methyltransferase [EC:2.1.1.-]	specific	eryBIII, tylCIII, tylC3; NDP-4-keto-2,6-dideoxyhexose 3-C-methyltransferase [EC:2.1.1.-]	specific
IMGVR_UViG_3300046780_000225|3300046780|Ga0495464_0000298_24	IMGVR_UViG_3300046780_000225|3300046780|Ga0495464_0000298	soil	Agricultural land	unclassified		high	FALSE	TRUE	Transcriptional regulation	L1	TRUE		de_novo	IMGVR_UViG_3300028592_000027|3300028592|Ga0247822_10000040|fragment_2_15	59.8844	80.0009	20.1165	0.748547	0.879018	0.748327	0.666721	1.60497	140	regulatory	Transcriptional regulation	Bacterial regulatory proteins, luxR family	0.887136	0.817045	0.631447	Transcriptional regulation	L1	cluster	Transcriptional regulation	L1		unassigned	TRUE	0.9	Bacterial regulatory proteins, luxR family	specific	Bacterial regulatory proteins, luxR family	specific
IMGVR_UViG_3300046780_000225|3300046780|Ga0495464_0000298_58	IMGVR_UViG_3300046780_000225|3300046780|Ga0495464_0000298	soil	Agricultural land	metabolic	NeuB family	high	TRUE	TRUE	NeuB family	annotate	FALSE		both	circular_virus_953272|fragment_1_39	51.2331	60.8019	9.56879	0.842623	1	0.89424	0.78806	1.95828	27	metabolic	Carbohydrate metabolism	NeuB family	0.983668	0.981295	0.941176	NeuB family	specific	cluster	NeuB family	specific	NeuB family	specific	TRUE	0.9	NeuB family	specific	NeuB family	specific
IMGVR_UViG_3300046780_000225|3300046780|Ga0495464_0000298_63	IMGVR_UViG_3300046780_000225|3300046780|Ga0495464_0000298	soil	Agricultural land	metabolic	asnB, ASNS; asparagine synthase (glutamine-hydrolysing) [EC:6.3.5.4]	medium	TRUE	TRUE	asnB, ASNS; asparagine synthase (glutamine-hydrolysing) [EC:6.3.5.4]	annotate	FALSE		both	circular_virus_890620|fragment_3_9	50.2242	64.5782	14.354	0.777727	1	0.971583	0.917809	2.68167	17	metabolic	Amino acid metabolism	asnB, ASNS; asparagine synthase (glutamine-hydrolysing) [EC:6.3.5.4]	0.994056	0.994687	0.96875	asnB, ASNS; asparagine synthase (glutamine-hydrolysing) [EC:6.3.5.4]	specific	cluster	asnB, ASNS; asparagine synthase (glutamine-hydrolysing) [EC:6.3.5.4]	specific	asnB, ASNS; asparagine synthase (glutamine-hydrolysing) [EC:6.3.5.4]	specific	TRUE	0.9	asnB, ASNS; asparagine synthase (glutamine-hydrolysing) [EC:6.3.5.4]	specific	asnB, ASNS; asparagine synthase (glutamine-hydrolysing) [EC:6.3.5.4]	specific
IMGVR_UViG_3300046780_000226|3300046780|Ga0495464_0000238_16	IMGVR_UViG_3300046780_000226|3300046780|Ga0495464_0000238	soil	Agricultural land	unclassified		high	FALSE	TRUE		unassigned	TRUE		de_novo	circular_virus_365421|fragment_4_16	92.9199	100.921	8.00159	0.920715	0.711414	0.489953	0.415644	1.76116	11	metabolic	Secondary metabolite metabolism	btrN; 2-deoxy-scyllo-inosamine dehydrogenase (SAM-dependent) [EC:1.1.99.38]	0.851827	0.550459	0.35514		unassigned	none		unassigned		unassigned	TRUE	0.9	metabolic	category	Secondary metabolite metabolism	L1
IMGVR_UViG_3300046780_000226|3300046780|Ga0495464_0000238_32	IMGVR_UViG_3300046780_000226|3300046780|Ga0495464_0000238	soil	Agricultural land	regulatory	Chaperonin 10 Kd subunit	high	TRUE	TRUE	Chaperonin 10 Kd subunit	annotate	FALSE		both	circular_virus_774619|fragment_3_5	77.6546	78.8825	1.22797	0.984433	0.768694	0.62123	0.611831	1.23571	11	regulatory	Regulatory chaperones & coregulators	co-chaperonin GroES	0.926966	0.94109	0.709236	Regulatory chaperones & coregulators	L1	cluster	Regulatory chaperones & coregulators	L1	Regulatory chaperones & coregulators	L1	TRUE	0.9	groES, HSPE1; chaperonin GroES	specific	groES, HSPE1; chaperonin GroES	specific
IMGVR_UViG_3300046780_000231|3300046780|Ga0495464_0000164_75	IMGVR_UViG_3300046780_000231|3300046780|Ga0495464_0000164	soil	Agricultural land	metabolic	evaB, megDII, angB, staI; dTDP-3-amino-2,3,6-trideoxy-4-keto-D-glucose/dTDP-3-amino-3,4,6-trideoxy-alpha-D-glucose/dTDP-2,6-dideoxy-D-kanosamine transaminase [EC:2.6.1.- 2.6.1.106]	high	TRUE	FALSE	evaB, megDII, angB, staI; dTDP-3-amino-2,3,6-trideoxy-4-keto-D-glucose/dTDP-3-amino-3,4,6-trideoxy-alpha-D-glucose/dTDP-2,6-dideoxy-D-kanosamine transaminase [EC:2.6.1.- 2.6.1.106]	annotate	FALSE		annotate	circular_virus_603390|fragment_1_2	122.511	131.609	9.09801	0.930871	0.847184	0.773242	0.709371	1.69339	19	metabolic	Secondary metabolite metabolism	calS13, atmS13; dTDP-4-amino-4,6-dideoxy-D-glucose/dTDP-4-amino-2,4-dideoxy-beta-L-xylose transaminase [EC:2.6.1.33 2.6.1.-]	0.912939	0.906977	0.83542	evaB, megDII, angB, staI; dTDP-3-amino-2,3,6-trideoxy-4-keto-D-glucose/dTDP-3-amino-3,4,6-trideoxy-alpha-D-glucose/dTDP-2,6-dideoxy-D-kanosamine transaminase [EC:2.6.1.- 2.6.1.106]	specific	cluster	evaB, megDII, angB, staI; dTDP-3-amino-2,3,6-trideoxy-4-keto-D-glucose/dTDP-3-amino-3,4,6-trideoxy-alpha-D-glucose/dTDP-2,6-dideoxy-D-kanosamine transaminase [EC:2.6.1.- 2.6.1.106]	specific	calS13, atmS13; dTDP-4-amino-4,6-dideoxy-D-glucose/dTDP-4-amino-2,4-dideoxy-beta-L-xylose transaminase [EC:2.6.1.33 2.6.1.-]	specific	TRUE	0.9	desV, eryCI; dTDP-3-amino-3,4,6-trideoxy-alpha-D-glucose transaminase [EC:2.6.1.106]	specific	desV, eryCI; dTDP-3-amino-3,4,6-trideoxy-alpha-D-glucose transaminase [EC:2.6.1.106]	specific
IMGVR_UViG_3300046780_000231|3300046780|Ga0495464_0000164_77	IMGVR_UViG_3300046780_000231|3300046780|Ga0495464_0000164	soil	Agricultural land	unclassified		high	FALSE	TRUE	meT1; MMP 1-O-methyltransferase [EC:2.1.1.365]	specific	TRUE		de_novo	IMGVR_UViG_3300005937_000035|3300005937|Ga0081455_10000603|fragment_1_21	70.6371	85.7955	15.1583	0.82332	0.892828	0.917509	0.843495	0.963828	94	metabolic	Other	meT1; MMP 1-O-methyltransferase [EC:2.1.1.365]	0.942038	0.94109	0.864903	meT1; MMP 1-O-methyltransferase [EC:2.1.1.365]	specific	embedding		unassigned	meT1; MMP 1-O-methyltransferase [EC:2.1.1.365]	specific	TRUE	0.9	meT1; MMP 1-O-methyltransferase [EC:2.1.1.365]	specific	meT1; MMP 1-O-methyltransferase [EC:2.1.1.365]	specific
IMGVR_UViG_3300046780_000235|3300046780|Ga0495464_0000775_13	IMGVR_UViG_3300046780_000235|3300046780|Ga0495464_0000775	soil	Agricultural land	metabolic	eryBIII, tylCIII, tylC3; NDP-4-keto-2,6-dideoxyhexose 3-C-methyltransferase [EC:2.1.1.-]	medium	TRUE	TRUE	eryBIII, tylCIII, tylC3; NDP-4-keto-2,6-dideoxyhexose 3-C-methyltransferase [EC:2.1.1.-]	annotate	FALSE		both	UGV-GENOME-0376697|fragment_2_13	32.526	33.6723	1.14626	0.965958	0.381359	0.308221	0.280037	2.77052	4	metabolic	Other	nrdG; anaerobic ribonucleoside-triphosphate reductase activating protein [EC:1.97.1.4]	0.809325	0.333916	0.0719178	Secondary metabolite metabolism	L1	cluster	Secondary metabolite metabolism	L1		unassigned	TRUE	0.9	eryBIII, tylCIII, tylC3; NDP-4-keto-2,6-dideoxyhexose 3-C-methyltransferase [EC:2.1.1.-]	specific	eryBIII, tylCIII, tylC3; NDP-4-keto-2,6-dideoxyhexose 3-C-methyltransferase [EC:2.1.1.-]	specific
IMGVR_UViG_3300046780_000245|3300046780|Ga0495464_0012960_7	IMGVR_UViG_3300046780_000245|3300046780|Ga0495464_0012960	soil	Agricultural land	regulatory	Bacterial dnaA protein helix-turn-helix	high	TRUE	TRUE	Bacterial dnaA protein helix-turn-helix	annotate	FALSE		both	circular_virus_804543|fragment_1_4	71.3327	109.555	38.2226	0.651111	1	0.976706	0.921354	0.527079	15	regulatory	Transcriptional regulation	Bacterial dnaA protein helix-turn-helix	0.998426	0.996008	0.982659	Bacterial dnaA protein helix-turn-helix	specific	cluster	Bacterial dnaA protein helix-turn-helix	specific	Bacterial dnaA protein helix-turn-helix	specific	TRUE	0.9	Bacterial dnaA protein helix-turn-helix	specific	Bacterial dnaA protein helix-turn-helix	specific
IMGVR_UViG_3300046780_000246|3300046780|Ga0495464_0000507_11	IMGVR_UViG_3300046780_000246|3300046780|Ga0495464_0000507	soil	Agricultural land	regulatory	CsrA-like regulator	high	TRUE	TRUE	CsrA-like regulator	annotate	FALSE		both	IMGVR_UViG_3300033417_000005|3300033417|Ga0214471_10000136|fragment_3_29	6.81982	8.86748	2.04766	0.769082	0.690927	0.537721	0.551254	0.454022	61	regulatory	Transcriptional regulation	Global regulator protein family	0.88777	0.87395	0.626271	CsrA-like regulator	specific	cluster	CsrA-like regulator	specific	Transcriptional regulation	L1	TRUE	0.9	CsrA-like regulator	specific	CsrA-like regulator	specific
IMGVR_UViG_3300046780_000257|3300046780|Ga0495464_0001003_18	IMGVR_UViG_3300046780_000257|3300046780|Ga0495464_0001003	soil	Agricultural land	unclassified		high	FALSE	TRUE	meT1; MMP 1-O-methyltransferase [EC:2.1.1.365]	specific	TRUE	d__Bacteria;p__Actinomycetota;c__Actinomycetes;o__Mycobacteriales;f__Mycobacteriaceae	de_novo	IMGVR_UViG_3300005937_000035|3300005937|Ga0081455_10000603|fragment_1_21	96.937	101.535	4.5976	0.954719	0.803998	0.806773	0.776917	1.32268	94	metabolic	Other	meT1; MMP 1-O-methyltransferase [EC:2.1.1.365]	0.912939	0.913636	0.864903	meT1; MMP 1-O-methyltransferase [EC:2.1.1.365]	specific	embedding		unassigned	meT1; MMP 1-O-methyltransferase [EC:2.1.1.365]	specific	TRUE	0.9	meT1; MMP 1-O-methyltransferase [EC:2.1.1.365]	specific	meT1; MMP 1-O-methyltransferase [EC:2.1.1.365]	specific
IMGVR_UViG_3300046780_000258|3300046780|Ga0495464_0000612_13	IMGVR_UViG_3300046780_000258|3300046780|Ga0495464_0000612	soil	Agricultural land	metabolic	GCH1, folE; GTP cyclohydrolase IA [EC:3.5.4.16]	high	TRUE	TRUE	GCH1, folE; GTP cyclohydrolase IA [EC:3.5.4.16]	annotate	FALSE		both	circular_virus_1203048|fragment_1_30	3.09488				1	1	1	0.533649	38	metabolic	Cofactor & vitamin metabolism	GCH1, folE; GTP cyclohydrolase IA [EC:3.5.4.16]	1	1	1	GCH1, folE; GTP cyclohydrolase IA [EC:3.5.4.16]	specific	cluster	GCH1, folE; GTP cyclohydrolase IA [EC:3.5.4.16]	specific	GCH1, folE; GTP cyclohydrolase IA [EC:3.5.4.16]	specific	TRUE	0.9	GCH1, folE; GTP cyclohydrolase IA [EC:3.5.4.16]	specific	GCH1, folE; GTP cyclohydrolase IA [EC:3.5.4.16]	specific
IMGVR_UViG_3300046780_000259|3300046780|Ga0495464_0000109_17	IMGVR_UViG_3300046780_000259|3300046780|Ga0495464_0000109	soil	Agricultural land	unclassified		high	FALSE	TRUE		L1	TRUE	d__Bacteria;p__Actinomycetota;c__Actinomycetes;o__Streptomycetales;f__Streptomycetaceae;g__Streptomyces	de_novo	circular_virus_1217786|fragment_3_17	57.1334	71.195	14.0616	0.802492	0.901107	0.747942	0.690323	1.99343	51	regulatory	Chromatin/nucleoid organization & epigenetic regulation	Nucleoid-associated protein YejK	0.961932	0.894309	0.709236	Chromatin/nucleoid organization & epigenetic regulation	L1	embedding		unassigned	Chromatin/nucleoid organization & epigenetic regulation	L1	TRUE	0.9	Nucleoid-associated protein YejK	specific	Nucleoid-associated protein YejK	specific
IMGVR_UViG_3300046780_000259|3300046780|Ga0495464_0000109_7	IMGVR_UViG_3300046780_000259|3300046780|Ga0495464_0000109	soil	Agricultural land	unclassified		high	FALSE	TRUE		specific	TRUE	d__Bacteria;p__Actinomycetota;c__Actinomycetes;o__Streptomycetales;f__Streptomycetaceae;g__Streptomyces	de_novo	circular_virus_322087|fragment_2_7	36.5892				1	1	1	0.650034	47	regulatory	Transcriptional regulation	repA; regulatory protein RepA	1	1	1	repA; regulatory protein RepA	specific	embedding	Transcriptional regulation	L1	repA; regulatory protein RepA	specific	TRUE	0.9	repA; regulatory protein RepA	specific	repA; regulatory protein RepA	specific
IMGVR_UViG_3300046780_000259|3300046780|Ga0495464_0000109_99	IMGVR_UViG_3300046780_000259|3300046780|Ga0495464_0000109	soil	Agricultural land	unclassified		high	FALSE	TRUE		unassigned	TRUE	d__Bacteria;p__Actinomycetota;c__Actinomycetes;o__Streptomycetales;f__Streptomycetaceae;g__Streptomyces	de_novo	circular_virus_380735|fragment_3_39	77.7749	80.0721	2.2972	0.971311	0.326197	0.21706	0.190084	1.51806	65	physiological	Toxin-antitoxin systems	ADP-ribosyltransferase exoenzyme toxin	0.721519	0.434501	0.0540811		unassigned	none		unassigned		unassigned	TRUE	0.9		unassigned	physiological	category
IMGVR_UViG_3300046780_000262|3300046780|Ga0495464_0000146_29	IMGVR_UViG_3300046780_000262|3300046780|Ga0495464_0000146	soil	Agricultural land	unclassified		high	FALSE	TRUE	Other	L1	TRUE		de_novo	IMGVR_UViG_3300025012_000038|3300025012|Ga0209727_1000074|fragment_3_11	96.2911	111.142	14.851	0.866378	0.837276	0.812993	0.751338	0.823398	183	metabolic	Other	meT1; MMP 1-O-methyltransferase [EC:2.1.1.365]	0.926966	0.906977	0.77095	Other	L1	embedding		unassigned	Other	L1	TRUE	0.9	meT1; MMP 1-O-methyltransferase [EC:2.1.1.365]	specific	meT1; MMP 1-O-methyltransferase [EC:2.1.1.365]	specific
IMGVR_UViG_3300046780_000262|3300046780|Ga0495464_0000146_78	IMGVR_UViG_3300046780_000262|3300046780|Ga0495464_0000146	soil	Agricultural land	unclassified	pol; Zierdtviridae DNA polymerase	medium	FALSE	TRUE	pol; Zierdtviridae DNA polymerase	annotate	FALSE		de_novo	MK801724.1|fragment_2_72	132.871	145.088	12.2172	0.915795	0.368652	0.201765	0.186103	0.787865	442	regulatory	Transcriptional regulation	DNA binding protein	0.6	0.406699	0.072		unassigned	none		unassigned		unassigned	TRUE	0.9		unassigned	regulatory	category
IMGVR_UViG_3300046780_000265|3300046780|Ga0495464_0005741_1	IMGVR_UViG_3300046780_000265|3300046780|Ga0495464_0005741	soil	Agricultural land	unclassified		medium	FALSE	TRUE	Amino acid metabolism	L1	TRUE		de_novo	IMGVR_UViG_2061766007_000934|2061766007|rumenHiSeq_NODE_551595_len_36365_cov_6_995600|fragment_3_1	64.6488	66.5728	1.92397	0.9711	0.48021	0.329143	0.311937	0.640286	20	regulatory	Transcriptional regulation	Helix-turn-helix	0.827448	0.759542	0.315789	Amino acid metabolism	L1	cluster	Amino acid metabolism	L1		unassigned	TRUE	0.9	aroK, aroL; shikimate kinase [EC:2.7.1.71]	specific	aroK, aroL; shikimate kinase [EC:2.7.1.71]	specific
IMGVR_UViG_3300046780_000282|3300046780|Ga0495464_0000744_29	IMGVR_UViG_3300046780_000282|3300046780|Ga0495464_0000744	soil	Agricultural land	regulatory	gcrA; GcrA cell cycle regulator	high	TRUE	TRUE	gcrA; GcrA cell cycle regulator	annotate	FALSE	d__Bacteria;p__Pseudomonadota;c__Alphaproteobacteria;o__Rhizobiales;f__Xanthobacteraceae	both	circular_virus_436215|fragment_1_60	8.52831				1	1	1	0.908869	47	regulatory	Transcriptional regulation	gcrA; GcrA cell cycle regulator	1	1	1	gcrA; GcrA cell cycle regulator	specific	embedding	Transcriptional regulation	L1	gcrA; GcrA cell cycle regulator	specific	TRUE	0.9	gcrA; GcrA cell cycle regulator	specific	gcrA; GcrA cell cycle regulator	specific
IMGVR_UViG_3300046780_000286|3300046780|Ga0495464_0000196_26	IMGVR_UViG_3300046780_000286|3300046780|Ga0495464_0000196	soil	Agricultural land	regulatory	Sigma-54 interaction domain	high	TRUE	TRUE	Sigma-54 interaction domain	annotate	FALSE		both	IMGVR_UViG_3300027754_000140|3300027754|Ga0209596_1000254|fragment_1_26	29.1807	39.5002	10.3195	0.738749	0.76977	0.668202	0.599591	1.69518	15	regulatory	Transcriptional regulation	txr; sigma-54 dependent transcriptional regulator, tetracycline resistant transcriptional regulator	0.961932	0.816078	0.468	Transcriptional regulation	L1	cluster	Transcriptional regulation	L1	regulatory	category	TRUE	0.9	Sigma-54 interaction domain	specific	Sigma-54 interaction domain	specific
IMGVR_UViG_3300046780_000292|3300046780|Ga0495464_0000171_18	IMGVR_UViG_3300046780_000292|3300046780|Ga0495464_0000171	soil	Agricultural land	regulatory	anti-repressor Ant	high	TRUE	TRUE	anti-repressor Ant	annotate	FALSE	d__Bacteria;p__Actinomycetota;c__Actinomycetes;o__Mycobacteriales;f__Micromonosporaceae	both	KR093642.1|fragment_3_18	101.851	127.741	25.8897	0.797326	0.804187	0.674336	0.620268	0.724963	64	regulatory	Transcriptional regulation	transcriptional regulator	0.930719	0.851259	0.626271	Transcriptional regulation	L1	embedding		unassigned	Transcriptional regulation	L1	TRUE	0.9	Transcriptional regulation	L1	transcriptional regulator	specific
IMGVR_UViG_3300046780_000292|3300046780|Ga0495464_0000171_41	IMGVR_UViG_3300046780_000292|3300046780|Ga0495464_0000171	soil	Agricultural land	physiological	Thoeris anti-defense 2-like domain	high	TRUE	TRUE	Thoeris anti-defense 2-like domain	annotate	FALSE	d__Bacteria;p__Actinomycetota;c__Actinomycetes;o__Mycobacteriales;f__Micromonosporaceae	both	DTR_734468|fragment_1_41	12.456				1	1	1	1.08639	21	physiological	Defense & anti-defense systems	Thoeris anti-defense 2-like domain	1	1	0.998152	Thoeris anti-defense 2-like domain	specific	cluster	Thoeris anti-defense 2-like domain	specific	Thoeris anti-defense 2-like domain	specific	TRUE	0.9	Thoeris anti-defense 2-like domain	specific	Thoeris anti-defense 2-like domain	specific
IMGVR_UViG_3300046780_000292|3300046780|Ga0495464_0000171_82	IMGVR_UViG_3300046780_000292|3300046780|Ga0495464_0000171	soil	Agricultural land	physiological	ADP-ribosyltransferase exoenzyme toxin	high	TRUE	TRUE	ADP-ribosyltransferase exoenzyme toxin	annotate	FALSE	d__Bacteria;p__Actinomycetota;c__Actinomycetes;o__Mycobacteriales;f__Micromonosporaceae	both	circular_virus_380735|fragment_3_39	113.572	130.089	16.5164	0.873038	1	0.809963	0.721058	2.21678	65	physiological	Toxin-antitoxin systems	ADP-ribosyltransferase exoenzyme toxin	0.97028	0.964052	0.894118	ADP-ribosyltransferase exoenzyme toxin	specific	embedding		unassigned	ADP-ribosyltransferase exoenzyme toxin	specific	TRUE	0.9	ADP-ribosyltransferase exoenzyme toxin	specific	ADP-ribosyltransferase exoenzyme toxin	specific
IMGVR_UViG_3300046780_000297|3300046780|Ga0495464_0001039_15	IMGVR_UViG_3300046780_000297|3300046780|Ga0495464_0001039	soil	Agricultural land	unclassified		high	FALSE	TRUE	Defense & anti-defense systems	L1	TRUE	d__Bacteria;p__Pseudomonadota;c__Alphaproteobacteria;o__Rhizobiales;f__Xanthobacteraceae;g__Bradyrhizobium	de_novo	Station52_SUR_ALL_assembly_NODE_173_length_36014_cov_3.952752|fragment_2_12	111.904	119.971	8.06663	0.932762	0.607654	0.536973	0.47189	0.655429	383	physiological	Defense & anti-defense systems	Anti-CRISPR type V subtype A2 family	0.864407	0.851259	0.626271	Defense & anti-defense systems	L1	embedding		unassigned	Defense & anti-defense systems	L1	TRUE	0.9	Defense & anti-defense systems	L1	Anti-CRISPR type V subtype A2 family	specific
IMGVR_UViG_3300046780_000305|3300046780|Ga0495464_0000275_41	IMGVR_UViG_3300046780_000305|3300046780|Ga0495464_0000275	soil	Agricultural land	regulatory	parB, spo0J; ParB family transcriptional regulator, chromosome partitioning protein	high	TRUE	TRUE	parB, spo0J; ParB family transcriptional regulator, chromosome partitioning protein	annotate	FALSE	d__Bacteria;p__Pseudomonadota;c__Gammaproteobacteria;o__Burkholderiales;f__SG8-39	both	UGV-GENOME-0249634_1|fragment_1_38	15.6815	17.1346	1.4531	0.915195	1	0.803753	0.771497	1.30566	151	regulatory	Transcriptional regulation	parB, spo0J; ParB family transcriptional regulator, chromosome partitioning protein	0.961932	0.964052	0.894118	parB, spo0J; ParB family transcriptional regulator, chromosome partitioning protein	specific	embedding		unassigned	parB, spo0J; ParB family transcriptional regulator, chromosome partitioning protein	specific	TRUE	0.9	parB, spo0J; ParB family transcriptional regulator, chromosome partitioning protein	specific	parB, spo0J; ParB family transcriptional regulator, chromosome partitioning protein	specific
IMGVR_UViG_3300046780_000305|3300046780|Ga0495464_0000275_54	IMGVR_UViG_3300046780_000305|3300046780|Ga0495464_0000275	soil	Agricultural land	unclassified		high	FALSE	TRUE		unassigned	TRUE	d__Bacteria;p__Pseudomonadota;c__Gammaproteobacteria;o__Burkholderiales;f__SG8-39	de_novo	circular_virus_589278|fragment_1_17	77.5275	77.9499	0.42244	0.994581	0.347018	0.235797	0.213538	1.65105	17	regulatory	Transcriptional regulation	transcriptional repressor	0.737079	0.434501	0.070197		unassigned	none		unassigned		unassigned	TRUE	0.9		unassigned	regulatory	category
IMGVR_UViG_3300046780_000312|3300046780|Ga0495464_0000242_25	IMGVR_UViG_3300046780_000312|3300046780|Ga0495464_0000242	soil	Agricultural land	unclassified	purD; phosphoribosylamine---glycine ligase [EC:6.3.4.13]	high	FALSE	TRUE	purD; phosphoribosylamine---glycine ligase [EC:6.3.4.13]	annotate	FALSE		de_novo	DTR_891191|fragment_3_25	125.24	134.485	9.24426	0.931262	0.653249	0.516497	0.4651	0.855692	33	metabolic	Carbohydrate metabolism	gmd, GMDS; GDPmannose 4,6-dehydratase [EC:4.2.1.47]	0.851827	0.816078	0.512346		unassigned	none		unassigned		unassigned	TRUE	0.9	Carbohydrate metabolism	L1	Carbohydrate metabolism	L1
IMGVR_UViG_3300046780_000321|3300046780|Ga0495464_0000264_15	IMGVR_UViG_3300046780_000321|3300046780|Ga0495464_0000264	soil	Agricultural land	metabolic	calS13, atmS13; dTDP-4-amino-4,6-dideoxy-D-glucose/dTDP-4-amino-2,4-dideoxy-beta-L-xylose transaminase [EC:2.6.1.33 2.6.1.-]	high	TRUE	TRUE	calS13, atmS13; dTDP-4-amino-4,6-dideoxy-D-glucose/dTDP-4-amino-2,4-dideoxy-beta-L-xylose transaminase [EC:2.6.1.33 2.6.1.-]	annotate	FALSE		both	IMGVR_UViG_3300009176_000042|3300009176|Ga0105242_10000232|fragment_2_12	48.1165	104.5	56.3831	0.460447	1	0.899456	0.803828	0.490727	49	metabolic	Secondary metabolite metabolism	calS13, atmS13; dTDP-4-amino-4,6-dideoxy-D-glucose/dTDP-4-amino-2,4-dideoxy-beta-L-xylose transaminase [EC:2.6.1.33 2.6.1.-]	0.994056	0.994012	0.932432	calS13, atmS13; dTDP-4-amino-4,6-dideoxy-D-glucose/dTDP-4-amino-2,4-dideoxy-beta-L-xylose transaminase [EC:2.6.1.33 2.6.1.-]	specific	cluster	calS13, atmS13; dTDP-4-amino-4,6-dideoxy-D-glucose/dTDP-4-amino-2,4-dideoxy-beta-L-xylose transaminase [EC:2.6.1.33 2.6.1.-]	specific	calS13, atmS13; dTDP-4-amino-4,6-dideoxy-D-glucose/dTDP-4-amino-2,4-dideoxy-beta-L-xylose transaminase [EC:2.6.1.33 2.6.1.-]	specific	TRUE	0.9	desV, eryCI; dTDP-3-amino-3,4,6-trideoxy-alpha-D-glucose transaminase [EC:2.6.1.106]	specific	desV, eryCI; dTDP-3-amino-3,4,6-trideoxy-alpha-D-glucose transaminase [EC:2.6.1.106]	specific
IMGVR_UViG_3300046780_000335|3300046780|Ga0495464_0000221_41	IMGVR_UViG_3300046780_000335|3300046780|Ga0495464_0000221	soil	Agricultural land	metabolic	GCH1, folE; GTP cyclohydrolase IA [EC:3.5.4.16]	high	TRUE	TRUE	GCH1, folE; GTP cyclohydrolase IA [EC:3.5.4.16]	annotate	FALSE		both	circular_virus_458129|fragment_4_43	9.99665	14.6757	4.67908	0.681169	1	1	0.996233	1.16482	19	metabolic	Cofactor & vitamin metabolism	GCH1, folE; GTP cyclohydrolase IA [EC:3.5.4.16]	1	1	0.994975	GCH1, folE; GTP cyclohydrolase IA [EC:3.5.4.16]	specific	cluster	GCH1, folE; GTP cyclohydrolase IA [EC:3.5.4.16]	specific	GCH1, folE; GTP cyclohydrolase IA [EC:3.5.4.16]	specific	TRUE	0.9	GCH1, folE; GTP cyclohydrolase IA [EC:3.5.4.16]	specific	GCH1, folE; GTP cyclohydrolase IA [EC:3.5.4.16]	specific
IMGVR_UViG_3300046780_000346|3300046780|Ga0495464_0005885_7	IMGVR_UViG_3300046780_000346|3300046780|Ga0495464_0005885	soil	Agricultural land	unclassified		high	FALSE	TRUE	regulatory	category	TRUE		de_novo	IMGVR_UViG_3300032893_000036|3300032893|Ga0335069_10000483|fragment_3_7	28.0586	31.9908	3.93217	0.877084	0.74497	0.629159	0.562023	1.05612	66	regulatory	Transcriptional regulation	Bacterial regulatory proteins, luxR family	0.942038	0.817045	0.626271	regulatory	category	embedding		unassigned	regulatory	category	TRUE	0.9	Transcriptional regulation	L1	Bacterial regulatory proteins, luxR family	specific
IMGVR_UViG_3300046780_000367|3300046780|Ga0495464_0000188_49	IMGVR_UViG_3300046780_000367|3300046780|Ga0495464_0000188	soil	Agricultural land	metabolic	algD; GDP-mannose 6-dehydrogenase [EC:1.1.1.132]	high	TRUE	TRUE	algD; GDP-mannose 6-dehydrogenase [EC:1.1.1.132]	annotate	FALSE		both	fragment_14808_8	53.0196	54.3471	1.32754	0.975573	0.569782	0.504412	0.440023	3.3543	15	metabolic	Carbohydrate metabolism	UGDH, ugd; UDPglucose 6-dehydrogenase [EC:1.1.1.22]	0.783677	0.560538	0.396465	Carbohydrate metabolism	L1	cluster	Carbohydrate metabolism	L1		unassigned	TRUE	0.9	UGDH, ugd; UDPglucose 6-dehydrogenase [EC:1.1.1.22]	specific	UGDH, ugd; UDPglucose 6-dehydrogenase [EC:1.1.1.22]	specific
IMGVR_UViG_3300046780_000371|3300046780|Ga0495464_0000225_40	IMGVR_UViG_3300046780_000371|3300046780|Ga0495464_0000225	soil	Agricultural land	unclassified	head-tail adaptor Ad1	high	FALSE	TRUE	head-tail adaptor Ad1	annotate	FALSE		de_novo	circular_virus_645316|fragment_2_34	33.8678				1	1	1	2.02951	8	regulatory	Transcriptional regulation	Putative DnaT-like ssDNA binding protein	1	1	0.998152	Putative DnaT-like ssDNA binding protein	specific	embedding		unassigned	Putative DnaT-like ssDNA binding protein	specific	TRUE	0.9	Putative DnaT-like ssDNA binding protein	specific	Putative DnaT-like ssDNA binding protein	specific
IMGVR_UViG_3300046780_000390|3300046780|Ga0495464_0000623_16	IMGVR_UViG_3300046780_000390|3300046780|Ga0495464_0000623	soil	Agricultural land	unclassified		medium	FALSE	TRUE		unassigned	TRUE		de_novo	circular_virus_698501|fragment_2_14	137.966	160.431	22.4648	0.859973	0.780848	0.577203	0.503445	1.01478	41	metabolic	Carbohydrate metabolism	pel; pectate lyase [EC:4.2.2.2]	0.851827	0.765347	0.457179		unassigned	none		unassigned		unassigned	TRUE	0.9	Carbohydrate metabolism	L1	Carbohydrate metabolism	L1
IMGVR_UViG_3300046780_000391|3300046780|Ga0495464_0000285_54	IMGVR_UViG_3300046780_000391|3300046780|Ga0495464_0000285	soil	Agricultural land	unclassified		high	FALSE	TRUE	parB, spo0J; ParB family transcriptional regulator, chromosome partitioning protein	specific	TRUE	d__Bacteria;p__Pseudomonadota;c__Alphaproteobacteria;o__Acetobacterales;f__Acetobacteraceae	de_novo	IMGVR_UViG_3300001336_000017|3300001336|ML7_10000489|fragment_1_54	75.0019	83.0254	8.02342	0.903362	1	0.973789	0.974488	1.30262	67	regulatory	Transcriptional regulation	parB, spo0J; ParB family transcriptional regulator, chromosome partitioning protein	0.97028	0.981295	0.982659	parB, spo0J; ParB family transcriptional regulator, chromosome partitioning protein	specific	embedding		unassigned	parB, spo0J; ParB family transcriptional regulator, chromosome partitioning protein	specific	TRUE	0.9	parB, spo0J; ParB family transcriptional regulator, chromosome partitioning protein	specific	parB, spo0J; ParB family transcriptional regulator, chromosome partitioning protein	specific
IMGVR_UViG_3300046780_000391|3300046780|Ga0495464_0000285_59	IMGVR_UViG_3300046780_000391|3300046780|Ga0495464_0000285	soil	Agricultural land	regulatory	rfaH; transcriptional antiterminator RfaH	high	TRUE	TRUE	rfaH; transcriptional antiterminator RfaH	annotate	FALSE	d__Bacteria;p__Pseudomonadota;c__Alphaproteobacteria;o__Acetobacterales;f__Acetobacteraceae	both	IMGVR_UViG_3300010399_000033|3300010399|Ga0134127_10000109|fragment_2_96	21.6461	27.3831	5.73694	0.790493	1	0.873364	0.813103	0.74642	113	regulatory	Other	rfaH; transcriptional antiterminator RfaH	0.985075	0.981295	0.958005	rfaH; transcriptional antiterminator RfaH	specific	embedding	Other	L1	rfaH; transcriptional antiterminator RfaH	specific	TRUE	0.9	rfaH; transcriptional antiterminator RfaH	specific	rfaH; transcriptional antiterminator RfaH	specific
IMGVR_UViG_3300046780_000399|3300046780|Ga0495464_0000359_2	IMGVR_UViG_3300046780_000399|3300046780|Ga0495464_0000359	soil	Agricultural land	regulatory	RNA-binding protein	high	TRUE	FALSE	RNA-binding protein	annotate	FALSE		annotate	fragment_26800_27	83.3352	92.4408	9.10557	0.901498	0.38155	0.244038	0.200979	0.861586	13204	regulatory	Transcriptional regulation	Transcriptional repressor NrdR-like, N-terminal domain	0.585185	0.434501	0.0454545	RNA-binding protein	specific	cluster	RNA-binding protein	specific		unassigned	TRUE	0.9	RNA-binding protein	specific	RNA-binding protein	specific
IMGVR_UViG_3300046780_000402|3300046780|Ga0495464_0000269_55	IMGVR_UViG_3300046780_000402|3300046780|Ga0495464_0000269	soil	Agricultural land	physiological	higA-1; antitoxin HigA-1	medium	TRUE	TRUE	higA-1; antitoxin HigA-1	annotate	FALSE		both	circular_virus_480363|fragment_3_29	22.8126	25.2431	2.43047	0.903717	0.739041	0.570065	0.491687	0.315983	94	physiological	Toxin-antitoxin systems	higA-1; antitoxin HigA-1	0.864407	0.765347	0.358566	higA-1; antitoxin HigA-1	specific	cluster	higA-1; antitoxin HigA-1	specific		unassigned	TRUE	0.9	higA-1; antitoxin HigA-1	specific	higA-1; antitoxin HigA-1	specific
IMGVR_UViG_3300046780_000402|3300046780|Ga0495464_0000269_56	IMGVR_UViG_3300046780_000402|3300046780|Ga0495464_0000269	soil	Agricultural land	physiological	higB-1; toxin HigB-1	medium	TRUE	TRUE	higB-1; toxin HigB-1	annotate	FALSE		both	circular_virus_742221|fragment_2_261	59.0439	59.411	0.367149	0.99382	0.294951	0.253819	0.236668	1.35088	16	physiological	Toxin-antitoxin systems	higB-1; toxin HigB-1	0.752588	0.550459	0.191663	higB-1; toxin HigB-1	specific	cluster	higB-1; toxin HigB-1	specific		unassigned	TRUE	0.9	higB-1; toxin HigB-1	specific	higB-1; toxin HigB-1	specific
IMGVR_UViG_3300046780_000402|3300046780|Ga0495464_0000269_6	IMGVR_UViG_3300046780_000402|3300046780|Ga0495464_0000269	soil	Agricultural land	physiological	PemK-like, MazF-like toxin of type II toxin-antitoxin system	low	FALSE	TRUE	PemK-like, MazF-like toxin of type II toxin-antitoxin system	annotate	FALSE		de_novo	circular_virus_232944|fragment_1_6	30.8856	37.6088	6.72319	0.821233	1	0.968749	0.954763	2.29862	21	physiological	Toxin-antitoxin systems	PemK-like, MazF-like toxin of type II toxin-antitoxin system	0.994056	0.996008	0.981164	PemK-like, MazF-like toxin of type II toxin-antitoxin system	specific	cluster	PemK-like, MazF-like toxin of type II toxin-antitoxin system	specific	PemK-like, MazF-like toxin of type II toxin-antitoxin system	specific	TRUE	0.9	PemK-like, MazF-like toxin of type II toxin-antitoxin system	specific	PemK-like, MazF-like toxin of type II toxin-antitoxin system	specific
IMGVR_UViG_3300046780_000402|3300046780|Ga0495464_0000269_7	IMGVR_UViG_3300046780_000402|3300046780|Ga0495464_0000269	soil	Agricultural land	physiological	mazE, chpAI; antitoxin MazE	medium	TRUE	TRUE	mazE, chpAI; antitoxin MazE	annotate	FALSE		both	MK494118.1|fragment_4_16	50.6497	52.3491	1.69936	0.967538	0.480369	0.373255	0.349447	1.87151	16	physiological	Toxin-antitoxin systems	antitoxin from a toxin-antitoxin system	0.827448	0.604869	0.277219	mazE, chpAI; antitoxin MazE	specific	cluster	mazE, chpAI; antitoxin MazE	specific		unassigned	TRUE	0.9	mazE, chpAI; antitoxin MazE	specific	mazE, chpAI; antitoxin MazE	specific
IMGVR_UViG_3300046780_000405|3300046780|Ga0495464_0000340_11	IMGVR_UViG_3300046780_000405|3300046780|Ga0495464_0000340	soil	Agricultural land	regulatory	BrxR transcriptional regulator winged helix-turn-helix domain	high	TRUE	TRUE	BrxR transcriptional regulator winged helix-turn-helix domain	annotate	FALSE		both	circular_virus_596406|fragment_4_3	91.9531	115.003	23.0499	0.799571	0.909438	0.757713	0.675855	1.53965	6	regulatory	Transcriptional regulation	BrxR transcriptional regulator winged helix-turn-helix domain	0.961932	0.87395	0.689474	BrxR transcriptional regulator winged helix-turn-helix domain	specific	cluster	BrxR transcriptional regulator winged helix-turn-helix domain	specific	Transcriptional regulation	L1	TRUE	0.9	BrxR transcriptional regulator winged helix-turn-helix domain	specific	BrxR transcriptional regulator winged helix-turn-helix domain	specific
IMGVR_UViG_3300046780_000425|3300046780|Ga0495464_0000330_30	IMGVR_UViG_3300046780_000425|3300046780|Ga0495464_0000330	soil	Agricultural land	regulatory	nmtR; ArsR family transcriptional regulator, nickel/cobalt-responsive transcriptional repressor	high	TRUE	TRUE	nmtR; ArsR family transcriptional regulator, nickel/cobalt-responsive transcriptional repressor	annotate	FALSE		both	circular_virus_390627|fragment_8_9	43.3124	43.4814	0.169029	0.996113	0.269687	0.168446	0.140275	1.31967	13	regulatory	Transcriptional regulation	czrA; ArsR family transcriptional regulator, zinc-responsive transcriptional repressor	0.737079	0.374147	0.0338346		unassigned	none		unassigned		unassigned	TRUE	0.9		unassigned	regulatory	category
IMGVR_UViG_3300046780_000425|3300046780|Ga0495464_0000330_42	IMGVR_UViG_3300046780_000425|3300046780|Ga0495464_0000330	soil	Agricultural land	unclassified		high	FALSE	TRUE		unassigned	TRUE		de_novo	circular_virus_480363|fragment_3_3	127.454	138.521	11.0672	0.920104	0.445868	0.230244	0.189653	1.76539	18	regulatory	Transcriptional regulation	crp; CRP/FNR family transcriptional regulator, cyclic AMP receptor protein	0.729927	0.374147	0.0454545		unassigned	none		unassigned		unassigned	TRUE	0.9		unassigned	regulatory	category
IMGVR_UViG_3300046780_000427|3300046780|Ga0495464_0000116_54	IMGVR_UViG_3300046780_000427|3300046780|Ga0495464_0000116	soil	Agricultural land	unclassified	AAA domain	high	FALSE	TRUE	AAA domain	annotate	FALSE	d__Bacteria;p__Actinomycetota;c__Actinomycetes;o__Streptomycetales;f__Streptomycetaceae;g__Streptomyces	de_novo	IMGVR_UViG_3300025093_000047|3300025093|Ga0208794_1000269|fragment_2_17	47.3116				1	1	1	0.73261	13	regulatory	Transcriptional regulation	repA; regulatory protein RepA	1	1	1	repA; regulatory protein RepA	specific	embedding		unassigned	repA; regulatory protein RepA	specific	TRUE	0.9	repA; regulatory protein RepA	specific	repA; regulatory protein RepA	specific
IMGVR_UViG_3300046780_000427|3300046780|Ga0495464_0000116_73	IMGVR_UViG_3300046780_000427|3300046780|Ga0495464_0000116	soil	Agricultural land	metabolic	asnB, ASNS; asparagine synthase (glutamine-hydrolysing) [EC:6.3.5.4]	medium	TRUE	TRUE	asnB, ASNS; asparagine synthase (glutamine-hydrolysing) [EC:6.3.5.4]	annotate	FALSE	d__Bacteria;p__Actinomycetota;c__Actinomycetes;o__Streptomycetales;f__Streptomycetaceae;g__Streptomyces	both	circular_virus_866955|fragment_1_6	59.3454	80.3768	21.0314	0.738339	1	0.949478	0.90271	1.41743	11	metabolic	Amino acid metabolism	asnB, ASNS; asparagine synthase (glutamine-hydrolysing) [EC:6.3.5.4]	0.994056	0.994012	0.958005	asnB, ASNS; asparagine synthase (glutamine-hydrolysing) [EC:6.3.5.4]	specific	cluster	asnB, ASNS; asparagine synthase (glutamine-hydrolysing) [EC:6.3.5.4]	specific	asnB, ASNS; asparagine synthase (glutamine-hydrolysing) [EC:6.3.5.4]	specific	TRUE	0.9	asnB, ASNS; asparagine synthase (glutamine-hydrolysing) [EC:6.3.5.4]	specific	asnB, ASNS; asparagine synthase (glutamine-hydrolysing) [EC:6.3.5.4]	specific
IMGVR_UViG_3300046780_000429|3300046780|Ga0495464_0000327_47	IMGVR_UViG_3300046780_000429|3300046780|Ga0495464_0000327	soil	Agricultural land	regulatory	CsrA-like regulator	high	TRUE	TRUE	CsrA-like regulator	annotate	FALSE		both	IMGVR_UViG_3300005611_000026|3300005611|Ga0074647_1000077|fragment_1_68	9.14466	9.59598	0.451319	0.952968	0.640217	0.626896	0.580567	0.542039	38	regulatory	Transcriptional regulation	CsrA-like regulator	0.961932	0.964052	0.864903	CsrA-like regulator	specific	cluster	CsrA-like regulator	specific	CsrA-like regulator	specific	TRUE	0.9	Global regulator protein family	specific	Global regulator protein family	specific
IMGVR_UViG_3300046780_000429|3300046780|Ga0495464_0000327_56	IMGVR_UViG_3300046780_000429|3300046780|Ga0495464_0000327	soil	Agricultural land	unclassified		high	FALSE	TRUE		unassigned	TRUE		de_novo	circular_virus_52904|fragment_4_27	139.964	149.756	9.79221	0.934612	0.750178	0.647709	0.593939	1.85103	26	regulatory	Transcriptional regulation	anti-repressor	0.887136	0.816078	0.631447		unassigned	none		unassigned		unassigned	TRUE	0.9	Transcriptional regulation	L1	anti-repressor	specific
IMGVR_UViG_3300046780_000433|3300046780|Ga0495464_0001163_20	IMGVR_UViG_3300046780_000433|3300046780|Ga0495464_0001163	soil	Agricultural land	unclassified		high	FALSE	TRUE	Transcriptional regulation	L1	TRUE		de_novo	UGV-GENOME-0202263_1|fragment_2_20	32.3807	35.118	2.73731	0.922054	0.836542	0.672019	0.596825	1.56078	15	regulatory	Transcriptional regulation	transcriptional regulator, D5-like	0.942038	0.87395	0.709236	Transcriptional regulation	L1	embedding		unassigned	Transcriptional regulation	L1	TRUE	0.9	transcriptional regulator, D5-like	specific	transcriptional regulator, D5-like	specific
IMGVR_UViG_3300046780_000435|3300046780|Ga0495464_0002813_12	IMGVR_UViG_3300046780_000435|3300046780|Ga0495464_0002813	soil	Agricultural land	unclassified		high	FALSE	TRUE		specific	TRUE		de_novo	circular_virus_698897|fragment_2_12	63.6059	104.263	40.6566	0.610055	1	1	0.99554	0.961714	18	regulatory	Transcriptional regulation	repA; regulatory protein RepA	0.998426	1	0.998152	repA; regulatory protein RepA	specific	embedding		unassigned	repA; regulatory protein RepA	specific	TRUE	0.9	repA; regulatory protein RepA	specific	repA; regulatory protein RepA	specific
IMGVR_UViG_3300046780_000435|3300046780|Ga0495464_0002813_21	IMGVR_UViG_3300046780_000435|3300046780|Ga0495464_0002813	soil	Agricultural land	physiological	anti-restriction protein	high	TRUE	TRUE	anti-restriction protein	annotate	FALSE		both	circular_virus_271221|fragment_2_22	9.77435	13.517	3.74265	0.723116	1	1	0.994469	1.09977	14	physiological	Defense & anti-defense systems	anti-restriction protein	1	0.997344	0.994975	anti-restriction protein	specific	cluster	anti-restriction protein	specific	anti-restriction protein	specific	TRUE	0.9	anti-restriction protein	specific	anti-restriction protein	specific
IMGVR_UViG_3300046780_000443|3300046780|Ga0495464_0001342_15	IMGVR_UViG_3300046780_000443|3300046780|Ga0495464_0001342	soil	Agricultural land	physiological	Thoeris anti-defense 2-like domain	high	TRUE	TRUE	Thoeris anti-defense 2-like domain	annotate	FALSE		both	circular_virus_445967|fragment_1_12	21.1086	30.1828	9.07417	0.699359	1	0.985096	0.987421	1.21467	42	physiological	Defense & anti-defense systems	Thoeris anti-defense 2-like domain	1	0.997344	0.989754	Thoeris anti-defense 2-like domain	specific	cluster	Thoeris anti-defense 2-like domain	specific	Thoeris anti-defense 2-like domain	specific	TRUE	0.9	Thoeris anti-defense 2-like domain	specific	Thoeris anti-defense 2-like domain	specific
IMGVR_UViG_3300046780_000444|3300046780|Ga0495464_0000204_15	IMGVR_UViG_3300046780_000444|3300046780|Ga0495464_0000204	soil	Agricultural land	regulatory	Gp2.5-like ssDNA binding protein and ssDNA annealing protein	high	TRUE	TRUE	Gp2.5-like ssDNA binding protein and ssDNA annealing protein	annotate	FALSE		both	IMGVR_UViG_3300025018_000168|3300025018|Ga0210043_1000232|fragment_1_28	11.4487	14.1569	2.70821	0.8087	1	0.978423	0.975842	0.824125	45	regulatory	Transcriptional regulation	Gp2.5-like ssDNA binding protein and ssDNA annealing protein	0.998426	0.997344	0.989754	Gp2.5-like ssDNA binding protein and ssDNA annealing protein	specific	embedding	Transcriptional regulation	L1	Gp2.5-like ssDNA binding protein and ssDNA annealing protein	specific	TRUE	0.9	Gp2.5-like ssDNA binding protein and ssDNA annealing protein	specific	Gp2.5-like ssDNA binding protein and ssDNA annealing protein	specific
IMGVR_UViG_3300046780_000444|3300046780|Ga0495464_0000204_46	IMGVR_UViG_3300046780_000444|3300046780|Ga0495464_0000204	soil	Agricultural land	metabolic	cobS; cobaltochelatase CobS [EC:6.6.1.2]	high	TRUE	FALSE	cobS; cobaltochelatase CobS [EC:6.6.1.2]	annotate	FALSE		annotate	fragment_26800_27	83.3441	88.6458	5.30177	0.940192	0.346993	0.20455	0.167577	0.861678	13204	regulatory	Transcriptional regulation	Transcriptional repressor NrdR-like, N-terminal domain	0.617391	0.396789	0.0188285	cobS; cobaltochelatase CobS [EC:6.6.1.2]	specific	cluster	cobS; cobaltochelatase CobS [EC:6.6.1.2]	specific		unassigned	TRUE	0.9	cobS; cobaltochelatase CobS [EC:6.6.1.2]	specific	cobS; cobaltochelatase CobS [EC:6.6.1.2]	specific
IMGVR_UViG_3300046780_000444|3300046780|Ga0495464_0000204_47	IMGVR_UViG_3300046780_000444|3300046780|Ga0495464_0000204	soil	Agricultural land	metabolic	cobT; cobaltochelatase CobT [EC:6.6.1.2]	high	TRUE	FALSE	cobT; cobaltochelatase CobT [EC:6.6.1.2]	annotate	FALSE		annotate	fragment_26800_27	115.979	117.088	1.1087	0.990531	0.334143	0.180946	0.147133	1.19909	13204	regulatory	Transcriptional regulation	Transcriptional repressor NrdR-like, N-terminal domain	0.581886	0.374147	0.0188285	Cofactor & vitamin metabolism	L1	cluster	Cofactor & vitamin metabolism	L1		unassigned	TRUE	0.9	cobT; cobaltochelatase CobT [EC:6.6.1.2]	specific	cobT; cobaltochelatase CobT [EC:6.6.1.2]	specific
IMGVR_UViG_3300046780_000464|3300046780|Ga0495464_0000089_10	IMGVR_UViG_3300046780_000464|3300046780|Ga0495464_0000089	soil	Agricultural land	metabolic	GGCT; gamma-glutamylcyclotransferase [EC:4.3.2.9]	high	TRUE	TRUE	GGCT; gamma-glutamylcyclotransferase [EC:4.3.2.9]	annotate	FALSE		both	circular_virus_985654|fragment_1_11	102.29	113.591	11.3013	0.900509	1	0.917473	0.863451	1.26922	10	metabolic	Amino acid metabolism	GGCT; gamma-glutamylcyclotransferase [EC:4.3.2.9]	0.961932	0.972452	0.958005	GGCT; gamma-glutamylcyclotransferase [EC:4.3.2.9]	specific	embedding	Amino acid metabolism	L1	GGCT; gamma-glutamylcyclotransferase [EC:4.3.2.9]	specific	TRUE	0.9	GGCT; gamma-glutamylcyclotransferase [EC:4.3.2.9]	specific	GGCT; gamma-glutamylcyclotransferase [EC:4.3.2.9]	specific
IMGVR_UViG_3300046780_000464|3300046780|Ga0495464_0000089_105	IMGVR_UViG_3300046780_000464|3300046780|Ga0495464_0000089	soil	Agricultural land	regulatory	SMARCAL1, HARP; SWI/SNF-related matrix-associated actin-dependent regulator of chromatin subfamily A-like protein 1 [EC:5.6.2.-]	high	TRUE	FALSE	SMARCAL1, HARP; SWI/SNF-related matrix-associated actin-dependent regulator of chromatin subfamily A-like protein 1 [EC:5.6.2.-]	annotate	FALSE		annotate	fragment_20076_16	154.372	163.79	9.41788	0.9425	0.77358	0.66735	0.632079	0.92934	102	regulatory	Transcriptional regulation	SMARCAL1, HARP; SWI/SNF-related matrix-associated actin-dependent regulator of chromatin subfamily A-like protein 1 [EC:5.6.2.-]	0.887136	0.851259	0.83542	SMARCAL1, HARP; SWI/SNF-related matrix-associated actin-dependent regulator of chromatin subfamily A-like protein 1 [EC:5.6.2.-]	specific	cluster	SMARCAL1, HARP; SWI/SNF-related matrix-associated actin-dependent regulator of chromatin subfamily A-like protein 1 [EC:5.6.2.-]	specific	SMARCAL1, HARP; SWI/SNF-related matrix-associated actin-dependent regulator of chromatin subfamily A-like protein 1 [EC:5.6.2.-]	specific	TRUE	0.9	SMARCAL1, HARP; SWI/SNF-related matrix-associated actin-dependent regulator of chromatin subfamily A-like protein 1 [EC:5.6.2.-]	specific	SMARCAL1, HARP; SWI/SNF-related matrix-associated actin-dependent regulator of chromatin subfamily A-like protein 1 [EC:5.6.2.-]	specific
IMGVR_UViG_3300046780_000464|3300046780|Ga0495464_0000089_2	IMGVR_UViG_3300046780_000464|3300046780|Ga0495464_0000089	soil	Agricultural land	regulatory	SMARCAL1, HARP; SWI/SNF-related matrix-associated actin-dependent regulator of chromatin subfamily A-like protein 1 [EC:5.6.2.-]	high	TRUE	FALSE	SMARCAL1, HARP; SWI/SNF-related matrix-associated actin-dependent regulator of chromatin subfamily A-like protein 1 [EC:5.6.2.-]	annotate	FALSE		annotate	fragment_26800_27	68.7345	83.1525	14.4181	0.826607	0.508834	0.318382	0.262159	0.710632	13204	regulatory	Transcriptional regulation	Transcriptional repressor NrdR-like, N-terminal domain	0.653846	0.550459	0.0506555	Transcriptional regulation	L1	cluster	Transcriptional regulation	L1		unassigned	TRUE	0.9	SMARCAL1, HARP; SWI/SNF-related matrix-associated actin-dependent regulator of chromatin subfamily A-like protein 1 [EC:5.6.2.-]	specific	SMARCAL1, HARP; SWI/SNF-related matrix-associated actin-dependent regulator of chromatin subfamily A-like protein 1 [EC:5.6.2.-]	specific
IMGVR_UViG_3300046780_000464|3300046780|Ga0495464_0000089_39	IMGVR_UViG_3300046780_000464|3300046780|Ga0495464_0000089	soil	Agricultural land	regulatory	Phage neck terminator protein	high	TRUE	TRUE	Phage neck terminator protein	annotate	FALSE		both	IMGVR_UViG_3300021560_000021|3300021560|Ga0126371_10000135|fragment_3_24	34.2913				1	1	1	0.954373	41	regulatory	Transcriptional regulation	Phage neck terminator protein	1	1	1	Phage neck terminator protein	specific	cluster	Phage neck terminator protein	specific	Phage neck terminator protein	specific	TRUE	0.9	Phage neck terminator protein	specific	Phage neck terminator protein	specific
IMGVR_UViG_3300046780_000464|3300046780|Ga0495464_0000089_68	IMGVR_UViG_3300046780_000464|3300046780|Ga0495464_0000089	soil	Agricultural land	unclassified		high	FALSE	TRUE		unassigned	TRUE		de_novo	IMGVR_UViG_3300010413_000041|3300010413|Ga0136851_10000308|fragment_1_22	114.972	118.812	3.84002	0.96768	0.344837	0.305539	0.256544	1.66747	25	metabolic	Sulfur metabolism	Sulfotransferase domain	0.752588	0.652174	0.191663		unassigned	none		unassigned		unassigned	TRUE	0.9		unassigned	Sulfur metabolism	L1
IMGVR_UViG_3300046780_000464|3300046780|Ga0495464_0000089_78	IMGVR_UViG_3300046780_000464|3300046780|Ga0495464_0000089	soil	Agricultural land	regulatory	rfaH; transcriptional antiterminator RfaH	high	TRUE	TRUE	rfaH; transcriptional antiterminator RfaH	annotate	FALSE		both	IMGVR_UViG_3300021407_000016|3300021407|Ga0210383_10000201|fragment_2_20	17.872	18.0226	0.150642	0.991641	0.512562	0.623168	0.546636	1.10281	37	regulatory	Other	rfaH; transcriptional antiterminator RfaH	0.961932	0.964052	0.709236	Other	L1	cluster	Other	L1	Other	L1	TRUE	0.9	rfaH; transcriptional antiterminator RfaH	specific	rfaH; transcriptional antiterminator RfaH	specific
IMGVR_UViG_3300046780_000484|3300046780|Ga0495464_0000093_27	IMGVR_UViG_3300046780_000484|3300046780|Ga0495464_0000093	soil	Agricultural land	unclassified		high	FALSE	TRUE		unassigned	TRUE	d__Bacteria;p__Actinomycetota;c__Actinomycetes;o__Streptosporangiales;f__Streptosporangiaceae	de_novo	circular_virus_695800|fragment_4_13	87.9689	93.9961	6.0272	0.935878	0.619824	0.368519	0.31537	2.17794	43	regulatory	Transcriptional regulation	HTH DNA binding protein	0.809325	0.550459	0.167562		unassigned	none		unassigned		unassigned	TRUE	0.9	regulatory	category	Transcriptional regulation	L1
IMGVR_UViG_3300046780_000484|3300046780|Ga0495464_0000093_83	IMGVR_UViG_3300046780_000484|3300046780|Ga0495464_0000093	soil	Agricultural land	metabolic	mtmC; D-mycarose 3-C-methyltransferase	high	TRUE	TRUE	mtmC; D-mycarose 3-C-methyltransferase	annotate	FALSE	d__Bacteria;p__Actinomycetota;c__Actinomycetes;o__Streptosporangiales;f__Streptosporangiaceae	both	IMGVR_UViG_3300010218_000009|3300010218|Ga0136212_1000046|fragment_4_6	77.8101	82.414	4.6039	0.944137	0.485623	0.367164	0.319844	1.37146	105	metabolic	Phosphorus metabolism	apdA; AMP-dependent phosphite dehydrogenase [EC:1.20.1.2]	0.752588	0.550459	0.256649	Secondary metabolite metabolism	L1	cluster	Secondary metabolite metabolism	L1		unassigned	TRUE	0.9	evaC; methylation protein EvaC	specific	evaC; methylation protein EvaC	specific
IMGVR_UViG_3300046780_000484|3300046780|Ga0495464_0000093_86	IMGVR_UViG_3300046780_000484|3300046780|Ga0495464_0000093	soil	Agricultural land	unclassified	galE, GALE; UDP-glucose 4-epimerase [EC:5.1.3.2]	high	FALSE	TRUE	galE, GALE; UDP-glucose 4-epimerase [EC:5.1.3.2]	annotate	FALSE	d__Bacteria;p__Actinomycetota;c__Actinomycetes;o__Streptosporangiales;f__Streptosporangiaceae	de_novo	IMGVR_UViG_3300035670_000067|3300035670|Ga0310129_0000157|fragment_4_48	70.3149	77.8686	7.55372	0.902994	0.796586	0.689298	0.703949	0.501661	97	metabolic	Carbohydrate metabolism	gmd, GMDS; GDPmannose 4,6-dehydratase [EC:4.2.1.47]	0.912939	0.893443	0.77748	gmd, GMDS; GDPmannose 4,6-dehydratase [EC:4.2.1.47]	specific	embedding		unassigned	gmd, GMDS; GDPmannose 4,6-dehydratase [EC:4.2.1.47]	specific	TRUE	0.9	gmd, GMDS; GDPmannose 4,6-dehydratase [EC:4.2.1.47]	specific	gmd, GMDS; GDPmannose 4,6-dehydratase [EC:4.2.1.47]	specific
IMGVR_UViG_3300046780_000485|3300046780|Ga0495464_0002201_1	IMGVR_UViG_3300046780_000485|3300046780|Ga0495464_0002201	soil	Agricultural land	unclassified		high	FALSE	TRUE	Poxvirus Late Transcription Factor VLTF3 like	specific	TRUE		de_novo	IMGVR_UViG_GVMAG-M-3300017788-2_000001|3300017788|Ga0169931_10001498|fragment_3_3	58.0696	61.8079	3.73835	0.939517	0.820515	0.768765	0.777573	2.0504	3	regulatory	Transcriptional regulation	Poxvirus Late Transcription Factor VLTF3 like	0.930719	0.817045	0.77748	Poxvirus Late Transcription Factor VLTF3 like	specific	embedding		unassigned	Poxvirus Late Transcription Factor VLTF3 like	specific	TRUE	0.9	Poxvirus Late Transcription Factor VLTF3 like	specific	Poxvirus Late Transcription Factor VLTF3 like	specific
IMGVR_UViG_3300046780_000509|3300046780|Ga0495464_0002601_3	IMGVR_UViG_3300046780_000509|3300046780|Ga0495464_0002601	soil	Agricultural land	unclassified		medium	FALSE	TRUE	metabolic	category	TRUE		de_novo	circular_virus_359577|fragment_3_3	120.553	154.585	34.0318	0.77985	0.87392	0.678564	0.604433	1.38233	17	metabolic	Phosphorus metabolism	ACP7; acid phosphatase type 7	0.912939	0.816078	0.468	metabolic	category	embedding		unassigned	metabolic	category	TRUE	0.9	Phosphorus metabolism	L1	Phosphorus metabolism	L1
IMGVR_UViG_3300046780_000512|3300046780|Ga0495464_0000639_25	IMGVR_UViG_3300046780_000512|3300046780|Ga0495464_0000639	soil	Agricultural land	metabolic	Rhamnosyl O-methyltransferase/CmcI	high	TRUE	FALSE	Rhamnosyl O-methyltransferase/CmcI	annotate	FALSE	d__Bacteria;p__Bacteroidota;c__Bacteroidia;o__Bacteroidales;f__UBA932	annotate	fragment_27891_15	100.487	104.765	4.27797	0.959166	0.278836	0.139025	0.112756	1.39187	152	regulatory	Post-transcriptional / RNA-mediated regulation	RNA-binding protein	0.617391	0.333916	0.0454545		unassigned	none		unassigned		unassigned	TRUE	0.9		unassigned	regulatory	category
IMGVR_UViG_3300046780_000526|3300046780|Ga0495464_0000076_20	IMGVR_UViG_3300046780_000526|3300046780|Ga0495464_0000076	soil	Agricultural land	metabolic	hepB; heparin/heparan-sulfate lyase [EC:4.2.2.7 4.2.2.8]	high	TRUE	FALSE	hepB; heparin/heparan-sulfate lyase [EC:4.2.2.7 4.2.2.8]	annotate	FALSE		annotate	fragment_26800_27	29.5604	49.4401	19.8797	0.597903	0.425291	0.239491	0.198405	0.305619	13204	regulatory	Transcriptional regulation	Transcriptional repressor NrdR-like, N-terminal domain	0.580645	0.550459	0.0338346		unassigned	none		unassigned		unassigned	TRUE	0.9		unassigned	Transcriptional regulation	L1
IMGVR_UViG_3300046780_000526|3300046780|Ga0495464_0000076_85	IMGVR_UViG_3300046780_000526|3300046780|Ga0495464_0000076	soil	Agricultural land	unclassified		high	FALSE	TRUE		L1	TRUE		de_novo	UGV-GENOME-0262886|fragment_2_50	15.3043	16.3435	1.03916	0.936417	0.766067	0.533551	0.47499	1.02774	46	regulatory	Transcriptional regulation	parB, spo0J; ParB family transcriptional regulator, chromosome partitioning protein	0.942038	0.906977	0.626271	Transcriptional regulation	L1	cluster	Transcriptional regulation	L1	Transcriptional regulation	L1	TRUE	0.9	parB, spo0J; ParB family transcriptional regulator, chromosome partitioning protein	specific	parB, spo0J; ParB family transcriptional regulator, chromosome partitioning protein	specific
IMGVR_UViG_3300046780_000527|3300046780|Ga0495464_0000253_31	IMGVR_UViG_3300046780_000527|3300046780|Ga0495464_0000253	soil	Agricultural land	metabolic	galK; galactokinase [EC:2.7.1.6]	high	TRUE	TRUE	galK; galactokinase [EC:2.7.1.6]	annotate	FALSE		both	circular_virus_226015|fragment_2_15	29.2699	32.2679	2.99794	0.907092	0.67729	0.490882	0.423975	2.49646	9	metabolic	Aromatic & xenobiotic degradation	Tryptophan halogenase	0.851827	0.550459	0.220703	galK; galactokinase [EC:2.7.1.6]	specific	cluster	galK; galactokinase [EC:2.7.1.6]	specific		unassigned	TRUE	0.9	galK; galactokinase [EC:2.7.1.6]	specific	galK; galactokinase [EC:2.7.1.6]	specific
IMGVR_UViG_3300046780_000530|3300046780|Ga0495464_0002022_10	IMGVR_UViG_3300046780_000530|3300046780|Ga0495464_0002022	soil	Agricultural land	metabolic	noeI; 2-O-methyltransferase [EC:2.1.1.-]	medium	TRUE	TRUE	noeI; 2-O-methyltransferase [EC:2.1.1.-]	annotate	FALSE	d__Bacteria;p__Chloroflexota;c__Dormibacteria;o__CF-121;f__CF-121	both	IMGVR_UViG_3300029955_000060|3300029955|Ga0311342_10001314|fragment_4_13	95.1755	122.497	27.3217	0.776961	0.736765	0.640155	0.596114	0.604811	56	metabolic	Other	noeI; 2-O-methyltransferase [EC:2.1.1.-]	0.930719	0.87395	0.626271	Other	L1	cluster	Other	L1	Other	L1	TRUE	0.9	noeI; 2-O-methyltransferase [EC:2.1.1.-]	specific	noeI; 2-O-methyltransferase [EC:2.1.1.-]	specific
IMGVR_UViG_3300046780_000534|3300046780|Ga0495464_0004910_4	IMGVR_UViG_3300046780_000534|3300046780|Ga0495464_0004910	soil	Agricultural land	metabolic	PDHA, pdhA; pyruvate dehydrogenase E1 component alpha subunit [EC:1.2.4.1]	low	FALSE	TRUE	PDHA, pdhA; pyruvate dehydrogenase E1 component alpha subunit [EC:1.2.4.1]	annotate	FALSE		de_novo	circular_virus_953261|fragment_4_4	12.8309	16.7221	3.89118	0.767303	0.831448	0.735954	0.671428	0.177724	3	metabolic	Other	acoA; acetoin:2,6-dichlorophenolindophenol oxidoreductase subunit alpha [EC:1.1.1.-]	0.961932	0.753731	0.358566	PDHA, pdhA; pyruvate dehydrogenase E1 component alpha subunit [EC:1.2.4.1]	specific	cluster	PDHA, pdhA; pyruvate dehydrogenase E1 component alpha subunit [EC:1.2.4.1]	specific	metabolic	category	TRUE	0.9	PDHA, pdhA; pyruvate dehydrogenase E1 component alpha subunit [EC:1.2.4.1]	specific	PDHA, pdhA; pyruvate dehydrogenase E1 component alpha subunit [EC:1.2.4.1]	specific
IMGVR_UViG_3300046780_000536|3300046780|Ga0495464_0001796_3	IMGVR_UViG_3300046780_000536|3300046780|Ga0495464_0001796	soil	Agricultural land	physiological	HicB-like antitoxin	high	TRUE	TRUE	HicB-like antitoxin	annotate	FALSE		both	DTR_570660|fragment_2_3	52.8481	70.6631	17.815	0.747888	0.960858	0.820633	0.74242	1.38481	3	physiological	Toxin-antitoxin systems	hicB; antitoxin HicB	0.985075	0.87395	0.864903	hicB; antitoxin HicB	specific	embedding	Toxin-antitoxin systems	L1	hicB; antitoxin HicB	specific	TRUE	0.9	HicB-like antitoxin	specific	HicB-like antitoxin	specific
IMGVR_UViG_3300046780_000538|3300046780|Ga0495464_0004007_14	IMGVR_UViG_3300046780_000538|3300046780|Ga0495464_0004007	soil	Agricultural land	metabolic	UGDH, ugd; UDPglucose 6-dehydrogenase [EC:1.1.1.22]	medium	TRUE	FALSE	UGDH, ugd; UDPglucose 6-dehydrogenase [EC:1.1.1.22]	annotate	FALSE		annotate	fragment_26800_27	104.216	112.832	8.61624	0.923637	0.379612	0.213565	0.175534	1.07747	13204	regulatory	Transcriptional regulation	Transcriptional repressor NrdR-like, N-terminal domain	0.585185	0.374147	0.0222222	UGDH, ugd; UDPglucose 6-dehydrogenase [EC:1.1.1.22]	specific	cluster	UGDH, ugd; UDPglucose 6-dehydrogenase [EC:1.1.1.22]	specific		unassigned	TRUE	0.9	UGDH, ugd; UDPglucose 6-dehydrogenase [EC:1.1.1.22]	specific	UGDH, ugd; UDPglucose 6-dehydrogenase [EC:1.1.1.22]	specific
IMGVR_UViG_3300046780_000538|3300046780|Ga0495464_0004007_16	IMGVR_UViG_3300046780_000538|3300046780|Ga0495464_0004007	soil	Agricultural land	metabolic	Thiamine pyrophosphate enzyme, central domain	medium	TRUE	TRUE	Thiamine pyrophosphate enzyme, central domain	annotate	FALSE		both	circular_virus_864047|fragment_5_15	64.5675	70.6011	6.03362	0.914539	0.638933	0.487356	0.416568	1.53649	4	metabolic	Other	Dehydrogenase E1 component	0.851827	0.462282	0.256649		unassigned	none		unassigned		unassigned	TRUE	0.9	metabolic	category	metabolic	category
IMGVR_UViG_3300046780_000538|3300046780|Ga0495464_0004007_8	IMGVR_UViG_3300046780_000538|3300046780|Ga0495464_0004007	soil	Agricultural land	metabolic	E2.2.1.2, talA, talB; transaldolase [EC:2.2.1.2]	medium	TRUE	TRUE	E2.2.1.2, talA, talB; transaldolase [EC:2.2.1.2]	annotate	FALSE		both	BCSD01000041.1|fragment_2_8	17.0486	17.5329	0.484257	0.97238	0.639032	0.548806	0.452211	1.60452	3	metabolic	Carbohydrate metabolism	E2.2.1.2, talA, talB; transaldolase [EC:2.2.1.2]	0.88777	0.656818	0.457179	E2.2.1.2, talA, talB; transaldolase [EC:2.2.1.2]	specific	cluster	E2.2.1.2, talA, talB; transaldolase [EC:2.2.1.2]	specific		unassigned	TRUE	0.9	E2.2.1.2, talA, talB; transaldolase [EC:2.2.1.2]	specific	E2.2.1.2, talA, talB; transaldolase [EC:2.2.1.2]	specific
IMGVR_UViG_3300046780_000540|3300046780|Ga0495464_0000329_48	IMGVR_UViG_3300046780_000540|3300046780|Ga0495464_0000329	soil	Agricultural land	regulatory	RCC1; regulator of chromosome condensation	high	TRUE	FALSE	RCC1; regulator of chromosome condensation	annotate	FALSE		annotate	fragment_26800_27	24.3059	29.816	5.51002	0.815199	0.343041	0.212281	0.177136	0.251294	13204	regulatory	Transcriptional regulation	Transcriptional repressor NrdR-like, N-terminal domain	0.585185	0.462282	0.0188285	Transcriptional regulation	L1	cluster	Transcriptional regulation	L1		unassigned	TRUE	0.9	RCC1; regulator of chromosome condensation	specific	RCC1; regulator of chromosome condensation	specific
IMGVR_UViG_3300046780_000544|3300046780|Ga0495464_0000648_20	IMGVR_UViG_3300046780_000544|3300046780|Ga0495464_0000648	soil	Agricultural land	metabolic	fabG, OAR1; 3-oxoacyl-[acyl-carrier protein] reductase [EC:1.1.1.100]	high	TRUE	TRUE	fabG, OAR1; 3-oxoacyl-[acyl-carrier protein] reductase [EC:1.1.1.100]	annotate	FALSE		both	IMGVR_UViG_3300006169_000019|3300006169|Ga0082029_1381535|fragment_2_19	45.6439	49.534	3.89011	0.921466	0.524125	0.406457	0.34882	1.89225	52	metabolic	Carbohydrate metabolism	badH; 2-hydroxycyclohexanecarboxyl-CoA dehydrogenase [EC:1.1.1.-]	0.827448	0.550459	0.191663		unassigned	none		unassigned		unassigned	TRUE	0.9	metabolic	category	Carbohydrate metabolism	L1
IMGVR_UViG_3300046780_000544|3300046780|Ga0495464_0000648_21	IMGVR_UViG_3300046780_000544|3300046780|Ga0495464_0000648	soil	Agricultural land	metabolic	GCH1, folE; GTP cyclohydrolase IA [EC:3.5.4.16]	high	TRUE	TRUE	GCH1, folE; GTP cyclohydrolase IA [EC:3.5.4.16]	annotate	FALSE		both	circular_virus_190469|fragment_2_34	9.21255				1	1	1	0.814253	25	metabolic	Cofactor & vitamin metabolism	GCH1, folE; GTP cyclohydrolase IA [EC:3.5.4.16]	1	1	1	GCH1, folE; GTP cyclohydrolase IA [EC:3.5.4.16]	specific	embedding	Cofactor & vitamin metabolism	L1	GCH1, folE; GTP cyclohydrolase IA [EC:3.5.4.16]	specific	TRUE	0.9	GCH1, folE; GTP cyclohydrolase IA [EC:3.5.4.16]	specific	GCH1, folE; GTP cyclohydrolase IA [EC:3.5.4.16]	specific
IMGVR_UViG_3300046780_000566|3300046780|Ga0495464_0012965_1	IMGVR_UViG_3300046780_000566|3300046780|Ga0495464_0012965	soil	Agricultural land	metabolic	E2.2.1.6L, ilvB, ilvG, ilvI; acetolactate synthase I/II/III large subunit [EC:2.2.1.6]	low	FALSE	TRUE	E2.2.1.6L, ilvB, ilvG, ilvI; acetolactate synthase I/II/III large subunit [EC:2.2.1.6]	annotate	FALSE		de_novo	UGV-GENOME-0376684_1|fragment_6_1	52.3913	55.0395	2.64822	0.951885	0.520513	0.384849	0.34969	3.92261	5	metabolic	Amino acid metabolism	iscS, NFS1; cysteine desulfurase [EC:2.8.1.7]	0.617391	0.270393	0.191663	Amino acid metabolism	L1	cluster	Amino acid metabolism	L1		unassigned	TRUE	0.9	E2.2.1.6L, ilvB, ilvG, ilvI; acetolactate synthase I/II/III large subunit [EC:2.2.1.6]	specific	E2.2.1.6L, ilvB, ilvG, ilvI; acetolactate synthase I/II/III large subunit [EC:2.2.1.6]	specific
IMGVR_UViG_3300046780_000572|3300046780|Ga0495464_0011845_4	IMGVR_UViG_3300046780_000572|3300046780|Ga0495464_0011845	soil	Agricultural land	unclassified		high	FALSE	TRUE		specific	TRUE		de_novo	circular_virus_128738|fragment_1_5	47.4769				1	1	1	0.998003	12	regulatory	Transcriptional regulation	repA; regulatory protein RepA	1	1	1	repA; regulatory protein RepA	specific	embedding		unassigned	repA; regulatory protein RepA	specific	TRUE	0.9	repA; regulatory protein RepA	specific	repA; regulatory protein RepA	specific
IMGVR_UViG_3300046780_000576|3300046780|Ga0495464_0004781_4	IMGVR_UViG_3300046780_000576|3300046780|Ga0495464_0004781	soil	Agricultural land	unclassified		medium	FALSE	TRUE	Transcriptional regulation	L1	TRUE		de_novo	circular_virus_589400|fragment_2_10	80.0229	83.6096	3.58664	0.957103	0.578237	0.543098	0.492754	0.58056	188	regulatory	Transcriptional regulation	transcriptional regulator	0.887136	0.893443	0.709236	Transcriptional regulation	L1	embedding		unassigned	Transcriptional regulation	L1	TRUE	0.9	transcriptional regulator	specific	transcriptional regulator	specific
IMGVR_UViG_3300046780_000585|3300046780|Ga0495464_0000155_10	IMGVR_UViG_3300046780_000585|3300046780|Ga0495464_0000155	soil	Agricultural land	physiological	anti-restriction protein	high	TRUE	TRUE	anti-restriction protein	annotate	FALSE	d__Bacteria;p__Pseudomonadota;c__Alphaproteobacteria;o__Rhizobiales;f__Xanthobacteraceae	both	IMGVR_UViG_3300021255_000043|3300021255|Ga0223825_10887637|fragment_1_63	11.2789	18.7029	7.424	0.603056	1	1	0.97585	1.14313	39	physiological	Defense & anti-defense systems	anti-restriction protein	0.998426	0.997344	0.993548	anti-restriction protein	specific	cluster	anti-restriction protein	specific	anti-restriction protein	specific	TRUE	0.9	anti-restriction protein	specific	anti-restriction protein	specific
IMGVR_UViG_3300046780_000604|3300046780|Ga0495464_0000324_9	IMGVR_UViG_3300046780_000604|3300046780|Ga0495464_0000324	soil	Agricultural land	physiological	Virulence-associated protein E-like domain	high	TRUE	TRUE	Virulence-associated protein E-like domain	annotate	FALSE		both	IMGVR_UViG_3300021073_000004|3300021073|Ga0210378_10000065|fragment_4_11	29.8786				1	1	1	2.10502	67	physiological	Virulence & host interaction	Virulence-associated protein E-like domain	1	1	0.998152	Virulence-associated protein E-like domain	specific	embedding	Virulence & host interaction	L1	Virulence-associated protein E-like domain	specific	TRUE	0.9	Virulence-associated protein E-like domain	specific	Virulence-associated protein E-like domain	specific
IMGVR_UViG_3300046780_000611|3300046780|Ga0495464_0004369_12	IMGVR_UViG_3300046780_000611|3300046780|Ga0495464_0004369	soil	Agricultural land	unclassified		high	FALSE	TRUE		unassigned	TRUE	d__Bacteria;p__Pseudomonadota;c__Alphaproteobacteria;o__Caulobacterales;f__Caulobacteraceae	de_novo	circular_virus_698501|fragment_2_14	112.215	120.72	8.5048	0.929549	0.507512	0.338565	0.293848	0.825366	41	metabolic	Carbohydrate metabolism	pel; pectate lyase [EC:4.2.2.2]	0.783677	0.656818	0.167562		unassigned	none		unassigned		unassigned	TRUE	0.9		unassigned	Carbohydrate metabolism	L1
IMGVR_UViG_3300046780_000615|3300046780|Ga0495464_0000139_38	IMGVR_UViG_3300046780_000615|3300046780|Ga0495464_0000139	soil	Agricultural land	unclassified		high	FALSE	TRUE		unassigned	TRUE		de_novo	UGV-GENOME-0310268|fragment_1_38	87.0757	94.0975	7.02174	0.925378	0.527492	0.446535	0.385738	0.969582	87	metabolic	Carbohydrate metabolism	UGDH, ugd; UDPglucose 6-dehydrogenase [EC:1.1.1.22]	0.809325	0.664894	0.346939		unassigned	none		unassigned		unassigned	TRUE	0.9	metabolic	category	Carbohydrate metabolism	L1
IMGVR_UViG_3300046780_000615|3300046780|Ga0495464_0000139_86	IMGVR_UViG_3300046780_000615|3300046780|Ga0495464_0000139	soil	Agricultural land	metabolic	asnB, ASNS; asparagine synthase (glutamine-hydrolysing) [EC:6.3.5.4]	high	TRUE	TRUE	asnB, ASNS; asparagine synthase (glutamine-hydrolysing) [EC:6.3.5.4]	annotate	FALSE		both	1463908.SAMN02645426.JOCT01000029~1-95726~chromosome_mixed_85	79.3145	93.0448	13.7303	0.852433	0.804106	0.722337	0.652645	1.85927	7	metabolic	Amino acid metabolism	asnB, ASNS; asparagine synthase (glutamine-hydrolysing) [EC:6.3.5.4]	0.912939	0.759542	0.626271	asnB, ASNS; asparagine synthase (glutamine-hydrolysing) [EC:6.3.5.4]	specific	cluster	asnB, ASNS; asparagine synthase (glutamine-hydrolysing) [EC:6.3.5.4]	specific	metabolic	category	TRUE	0.9	asnB, ASNS; asparagine synthase (glutamine-hydrolysing) [EC:6.3.5.4]	specific	asnB, ASNS; asparagine synthase (glutamine-hydrolysing) [EC:6.3.5.4]	specific
IMGVR_UViG_3300046780_000635|3300046780|Ga0495464_0000131_16	IMGVR_UViG_3300046780_000635|3300046780|Ga0495464_0000131	soil	Agricultural land	physiological	higA-1; antitoxin HigA-1	high	TRUE	FALSE	higA-1; antitoxin HigA-1	annotate	FALSE		annotate	fragment_26800_27	55.491	58.2271	2.73611	0.95301	0.331252	0.200478	0.165292	0.57371	13204	regulatory	Transcriptional regulation	Transcriptional repressor NrdR-like, N-terminal domain	0.62	0.506936	0.0288936		unassigned	none		unassigned		unassigned	TRUE	0.9		unassigned	regulatory	category
IMGVR_UViG_3300046780_000640|3300046780|Ga0495464_0000184_15	IMGVR_UViG_3300046780_000640|3300046780|Ga0495464_0000184	soil	Agricultural land	metabolic	ACP7; acid phosphatase type 7	high	TRUE	FALSE	ACP7; acid phosphatase type 7	annotate	FALSE	d__Bacteria;p__Verrucomicrobiota;c__Verrucomicrobiia;o__Limisphaerales;f__SXTU01	annotate	fragment_26800_27	24.6082	39.5946	14.9863	0.621505	0.413705	0.238516	0.198743	0.25442	13204	regulatory	Transcriptional regulation	Transcriptional repressor NrdR-like, N-terminal domain	0.617391	0.550459	0.0310811		unassigned	none		unassigned		unassigned	TRUE	0.9		unassigned	Transcriptional regulation	L1
IMGVR_UViG_3300046780_000640|3300046780|Ga0495464_0000184_41	IMGVR_UViG_3300046780_000640|3300046780|Ga0495464_0000184	soil	Agricultural land	regulatory	Sigma-54 interaction domain	high	TRUE	TRUE	Sigma-54 interaction domain	annotate	FALSE	d__Bacteria;p__Verrucomicrobiota;c__Verrucomicrobiia;o__Limisphaerales;f__SXTU01	both	IMGVR_UViG_3300010233_000031|3300010233|Ga0136235_1000042|fragment_1_44	4.07823	8.19933	4.1211	0.497386	0.900071	0.750064	0.675053	0.429478	136	regulatory	Transcriptional regulation	Sigma-54 interaction domain	0.961932	0.964052	0.77095	Transcriptional regulation	L1	cluster	Transcriptional regulation	L1	Transcriptional regulation	L1	TRUE	0.9	Sigma-54 interaction domain	specific	Sigma-54 interaction domain	specific
IMGVR_UViG_3300046780_000665|3300046780|Ga0495464_0004039_6	IMGVR_UViG_3300046780_000665|3300046780|Ga0495464_0004039	soil	Agricultural land	unclassified		high	FALSE	TRUE	Phage neck terminator protein	specific	TRUE		de_novo	MT740314.1|fragment_2_6	38.2377				1	1	1	0.723571	3	regulatory	Transcriptional regulation	Phage neck terminator protein	1	1	1	Phage neck terminator protein	specific	embedding		unassigned	Phage neck terminator protein	specific	TRUE	0.9	Phage neck terminator protein	specific	Phage neck terminator protein	specific
IMGVR_UViG_3300046780_000668|3300046780|Ga0495464_0002422_18	IMGVR_UViG_3300046780_000668|3300046780|Ga0495464_0002422	soil	Agricultural land	unclassified		high	FALSE	TRUE		L1	TRUE		de_novo	fragment_8954_18	83.7498	109.926	26.1766	0.761871	0.850695	0.763669	0.696113	0.85329	13	regulatory	Transcriptional regulation	Helix-turn-helix domain	0.95302	0.87395	0.631447	Transcriptional regulation	L1	embedding		unassigned	Transcriptional regulation	L1	TRUE	0.9	Transcriptional regulation	L1	Helix-turn-helix domain	specific
IMGVR_UViG_3300046780_000679|3300046780|Ga0495464_0000212_16	IMGVR_UViG_3300046780_000679|3300046780|Ga0495464_0000212	soil	Agricultural land	regulatory	repA; regulatory protein RepA	high	TRUE	TRUE	repA; regulatory protein RepA	annotate	FALSE	d__Bacteria;p__Pseudomonadota;c__Alphaproteobacteria;o__Rhizobiales;f__Xanthobacteraceae	both	circular_virus_654136|fragment_3_13	84.9929	133.997	49.0039	0.634291	1	0.85586	0.83293	0.747221	11	regulatory	Transcriptional regulation	repA; regulatory protein RepA	0.988889	0.994012	0.932432	repA; regulatory protein RepA	specific	embedding	Transcriptional regulation	L1	repA; regulatory protein RepA	specific	TRUE	0.9	repA; regulatory protein RepA	specific	repA; regulatory protein RepA	specific
IMGVR_UViG_3300046780_000679|3300046780|Ga0495464_0000212_17	IMGVR_UViG_3300046780_000679|3300046780|Ga0495464_0000212	soil	Agricultural land	regulatory	rfaH; transcriptional antiterminator RfaH	high	TRUE	TRUE	rfaH; transcriptional antiterminator RfaH	annotate	FALSE	d__Bacteria;p__Pseudomonadota;c__Alphaproteobacteria;o__Rhizobiales;f__Xanthobacteraceae	both	IMGVR_UViG_3300032160_000017|3300032160|Ga0311301_10006047|fragment_2_20	6.84034	8.16697	1.32663	0.837562	0.396947	0.285274	0.245286	0.0947471	125	regulatory	Transcriptional regulation	transcription antiterminator	0.737079	0.550459	0.0540811		unassigned	none		unassigned		unassigned	TRUE	0.9		unassigned	Transcriptional regulation	L1
IMGVR_UViG_3300046780_000682|3300046780|Ga0495464_0000062_115	IMGVR_UViG_3300046780_000682|3300046780|Ga0495464_0000062	soil	Agricultural land	metabolic	GCH1, folE; GTP cyclohydrolase IA [EC:3.5.4.16]	high	TRUE	TRUE	GCH1, folE; GTP cyclohydrolase IA [EC:3.5.4.16]	annotate	FALSE		both	circular_virus_438787|fragment_2_99	7.91123	13.809	5.89778	0.572903	1	1	0.937632	0.740419	47	metabolic	Cofactor & vitamin metabolism	GCH1, folE; GTP cyclohydrolase IA [EC:3.5.4.16]	0.998426	0.997344	0.989754	GCH1, folE; GTP cyclohydrolase IA [EC:3.5.4.16]	specific	embedding	Cofactor & vitamin metabolism	L1	GCH1, folE; GTP cyclohydrolase IA [EC:3.5.4.16]	specific	TRUE	0.9	GCH1, folE; GTP cyclohydrolase IA [EC:3.5.4.16]	specific	GCH1, folE; GTP cyclohydrolase IA [EC:3.5.4.16]	specific
IMGVR_UViG_3300046780_000689|3300046780|Ga0495464_0002985_5	IMGVR_UViG_3300046780_000689|3300046780|Ga0495464_0002985	soil	Agricultural land	physiological	Virulence-associated protein E-like domain	high	TRUE	TRUE	Virulence-associated protein E-like domain	annotate	FALSE		both	DTR_893735|fragment_1_19	7.39246				1	1	1	0.781186	41	physiological	Virulence & host interaction	Virulence-associated protein E-like domain	1	1	1	Virulence-associated protein E-like domain	specific	cluster	Virulence-associated protein E-like domain	specific	Virulence-associated protein E-like domain	specific	TRUE	0.9	Virulence-associated protein E-like domain	specific	Virulence-associated protein E-like domain	specific
IMGVR_UViG_3300046780_000713|3300046780|Ga0495464_0002086_15	IMGVR_UViG_3300046780_000713|3300046780|Ga0495464_0002086	soil	Agricultural land	metabolic	gpmB; 2,3-bisphosphoglycerate-dependent phosphoglycerate mutase [EC:5.4.2.11]	high	TRUE	TRUE	gpmB; 2,3-bisphosphoglycerate-dependent phosphoglycerate mutase [EC:5.4.2.11]	annotate	FALSE		both	IMGVR_UViG_3300021477_000004|3300021477|Ga0210398_10000097|fragment_4_7	14.2994	15.2723	0.972898	0.936297	0.678515	0.575521	0.501657	0.925261	120	metabolic	Carbohydrate metabolism	gpmB; 2,3-bisphosphoglycerate-dependent phosphoglycerate mutase [EC:5.4.2.11]; PGAM, gpmA; 2,3-bisphosphoglycerate-dependent phosphoglycerate mutase [EC:5.4.2.11]	0.942038	0.906977	0.674312	Amino acid metabolism	L1	cluster	Amino acid metabolism	L1	Carbohydrate metabolism	L1	TRUE	0.9	serB, PSPH; phosphoserine phosphatase [EC:3.1.3.3]	specific	serB, PSPH; phosphoserine phosphatase [EC:3.1.3.3]	specific
IMGVR_UViG_3300046780_000713|3300046780|Ga0495464_0002086_19	IMGVR_UViG_3300046780_000713|3300046780|Ga0495464_0002086	soil	Agricultural land	unclassified		high	FALSE	TRUE	Transcriptional regulation	L1	TRUE		de_novo	MN732867.1|fragment_3_19	44.5334	45.9652	1.43179	0.96885	0.514144	0.270359	0.22987	1.71889	20	regulatory	Transcriptional regulation	transcriptional regulator	0.737079	0.497197	0.070197	Transcriptional regulation	L1	cluster	Transcriptional regulation	L1		unassigned	TRUE	0.9	GapR-like, DNA-binding domain	specific	GapR-like, DNA-binding domain	specific
IMGVR_UViG_3300046780_000733|3300046780|Ga0495464_0000033_162	IMGVR_UViG_3300046780_000733|3300046780|Ga0495464_0000033	soil	Agricultural land	metabolic	elmMII; 8-demethyl-8-(2-methoxy-alpha-L-rhamnosyl)tetracenomycin-C 3'-O-methyltransferase [EC:2.1.1.306]	high	TRUE	TRUE	elmMII; 8-demethyl-8-(2-methoxy-alpha-L-rhamnosyl)tetracenomycin-C 3'-O-methyltransferase [EC:2.1.1.306]	annotate	FALSE		both	IMGVR_UViG_3300009986_000001|3300009986|Ga0105033_100001|fragment_1_34	40.153	55.6526	15.4996	0.721494	0.821644	0.646848	0.565505	0.718964	86	metabolic	Secondary metabolite metabolism	elmMI; 8-demethyl-8-alpha-L-rhamnosyltetracenomycin-C 2'-O-methyltransferase [EC:2.1.1.305]	0.961932	0.817045	0.512346	Secondary metabolite metabolism	L1	cluster	Secondary metabolite metabolism	L1	metabolic	category	TRUE	0.9	Secondary metabolite metabolism	L1	Secondary metabolite metabolism	L1
IMGVR_UViG_3300046780_000733|3300046780|Ga0495464_0000033_175	IMGVR_UViG_3300046780_000733|3300046780|Ga0495464_0000033	soil	Agricultural land	unclassified	rimI; [ribosomal protein S18]-alanine N-acetyltransferase [EC:2.3.1.266]	high	FALSE	TRUE	rimI; [ribosomal protein S18]-alanine N-acetyltransferase [EC:2.3.1.266]	annotate	FALSE		de_novo	UGV-GENOME-0268475|fragment_1_74	130.693	151.515	20.8217	0.862577	0.839121	0.712565	0.649	1.57901	13	regulatory	Transcriptional regulation	K10947; PadR family transcriptional regulator	0.912939	0.759542	0.512346	Other	L1	cluster	Other	L1	regulatory	category	TRUE	0.9	Acetyltransferase (GNAT) family	specific	Acetyltransferase (GNAT) family	specific
IMGVR_UViG_3300046780_000733|3300046780|Ga0495464_0000033_177	IMGVR_UViG_3300046780_000733|3300046780|Ga0495464_0000033	soil	Agricultural land	regulatory	parB, spo0J; ParB family transcriptional regulator, chromosome partitioning protein	medium	TRUE	TRUE	parB, spo0J; ParB family transcriptional regulator, chromosome partitioning protein	annotate	FALSE		both	circular_virus_612700|fragment_4_60	16.2565	16.6513	0.394773	0.976292	0.494355	0.357084	0.306883	1.7985	45	physiological	Defense & anti-defense systems	anti-restriction protein	0.837419	0.637523	0.191663	Transcriptional regulation	L1	cluster	Transcriptional regulation	L1		unassigned	TRUE	0.9	parB, spo0J; ParB family transcriptional regulator, chromosome partitioning protein	specific	parB, spo0J; ParB family transcriptional regulator, chromosome partitioning protein	specific
IMGVR_UViG_3300046780_000733|3300046780|Ga0495464_0000033_196	IMGVR_UViG_3300046780_000733|3300046780|Ga0495464_0000033	soil	Agricultural land	unclassified		high	FALSE	TRUE	Transcriptional regulation	L1	TRUE		de_novo	circular_virus_1114421|fragment_2_42	65.607	65.7381	0.131073	0.998006	0.374546	0.239833	0.19575	1.70593	22	regulatory	Transcriptional regulation	csrA; carbon storage regulator	0.721519	0.396789	0.0540811	Transcriptional regulation	L1	cluster	Transcriptional regulation	L1		unassigned	TRUE	0.9	CsrA-like regulator	specific	CsrA-like regulator	specific
IMGVR_UViG_3300046780_000733|3300046780|Ga0495464_0000033_34	IMGVR_UViG_3300046780_000733|3300046780|Ga0495464_0000033	soil	Agricultural land	unclassified		high	FALSE	TRUE	Sporulation & developmental	L1	TRUE		de_novo	circular_virus_45597|fragment_1_28	72.5263	85.3085	12.7822	0.850165	0.878659	0.770814	0.708639	3.00033	43	physiological	Sporulation & developmental	sporulation protein	0.942038	0.851259	0.688312	Sporulation & developmental	L1	cluster	Sporulation & developmental	L1	Sporulation & developmental	L1	TRUE	0.9	sporulation protein	specific	sporulation protein	specific
IMGVR_UViG_3300046780_000734|3300046780|Ga0495464_0004272_8	IMGVR_UViG_3300046780_000734|3300046780|Ga0495464_0004272	soil	Agricultural land	unclassified	DNA polymerase/primase	high	FALSE	TRUE	DNA polymerase/primase	annotate	FALSE		de_novo	circular_virus_924256|fragment_2_8	35.2649	47.2549	11.99	0.746269	1	0.933368	0.928767	0.754149	70	regulatory	Transcriptional regulation	repA; regulatory protein RepA	0.985075	0.991453	0.932432	repA; regulatory protein RepA	specific	embedding		unassigned	repA; regulatory protein RepA	specific	TRUE	0.9	repA; regulatory protein RepA	specific	repA; regulatory protein RepA	specific
IMGVR_UViG_3300046780_000744|3300046780|Ga0495464_0001043_8	IMGVR_UViG_3300046780_000744|3300046780|Ga0495464_0001043	soil	Agricultural land	metabolic	RTX calcium-binding nonapeptide repeat (4 copies)	medium	TRUE	FALSE	RTX calcium-binding nonapeptide repeat (4 copies)	annotate	FALSE		annotate	1444306.SAMN02739294.JFZC01000018~1-6780~chromosome_mixed_8	125.875	150.986	25.1115	0.833684	0.745935	0.593851	0.516158	1.0119	174	regulatory	Transcriptional regulation	Arc-like repressor	0.809325	0.664894	0.396465		unassigned	none		unassigned		unassigned	TRUE	0.9	regulatory	category	Transcriptional regulation	L1
IMGVR_UViG_3300046780_000747|3300046780|Ga0495464_0007385_9	IMGVR_UViG_3300046780_000747|3300046780|Ga0495464_0007385	soil	Agricultural land	unclassified	integrase	high	FALSE	TRUE	integrase	annotate	FALSE		de_novo	UGV-GENOME-0274290|fragment_4_9	172.313	172.406	0.0932312	0.999459	0.286882	0.189371	0.157487	1.76818	3	physiological	Stress response & homeostasis	cspA; cold shock protein	0.653846	0.239493	0.0310811		unassigned	none		unassigned		unassigned	TRUE	0.9		unassigned	physiological	category
IMGVR_UViG_3300046780_000775|3300046780|Ga0495464_0004959_5	IMGVR_UViG_3300046780_000775|3300046780|Ga0495464_0004959	soil	Agricultural land	regulatory	rfaH; transcriptional antiterminator RfaH	medium	TRUE	TRUE	rfaH; transcriptional antiterminator RfaH	annotate	FALSE		both	circular_virus_681018|fragment_2_5	29.0118	29.3066	0.294775	0.989942	0.611047	0.563599	0.509119	0.750761	14	regulatory	Other	rfaH; transcriptional antiterminator RfaH	0.942038	0.94109	0.709236	Other	L1	cluster	Other	L1	Other	L1	TRUE	0.9	rfaH; transcriptional antiterminator RfaH	specific	rfaH; transcriptional antiterminator RfaH	specific
IMGVR_UViG_3300046780_000775|3300046780|Ga0495464_0004959_9	IMGVR_UViG_3300046780_000775|3300046780|Ga0495464_0004959	soil	Agricultural land	regulatory	gcrA; GcrA cell cycle regulator	high	TRUE	TRUE	gcrA; GcrA cell cycle regulator	annotate	FALSE		both	IMGVR_UViG_3300024978_000023|3300024978|Ga0209941_1000612|fragment_2_9	12.9043	18.2502	5.34597	0.707074	1	1	0.915985	1.22598	13	regulatory	Transcriptional regulation	gcrA; GcrA cell cycle regulator	0.998426	0.996008	0.981164	gcrA; GcrA cell cycle regulator	specific	cluster	gcrA; GcrA cell cycle regulator	specific	gcrA; GcrA cell cycle regulator	specific	TRUE	0.9	gcrA; GcrA cell cycle regulator	specific	gcrA; GcrA cell cycle regulator	specific
IMGVR_UViG_3300046780_000778|3300046780|Ga0495464_0000160_8	IMGVR_UViG_3300046780_000778|3300046780|Ga0495464_0000160	soil	Agricultural land	physiological	cspA; cold shock protein	high	TRUE	TRUE	cspA; cold shock protein	annotate	FALSE		both	IMGVR_UViG_3300021405_000036|3300021405|Ga0210387_10000267|fragment_3_11	68.6175	71.8634	3.24593	0.954832	0.646318	0.567394	0.537611	2.26547	15	physiological	Stress response & homeostasis	cspA; cold shock protein	0.887136	0.816078	0.626271		unassigned	none		unassigned		unassigned	TRUE	0.9	Stress response & homeostasis	L1	cspA; cold shock protein	specific
IMGVR_UViG_3300046780_000778|3300046780|Ga0495464_0000160_89	IMGVR_UViG_3300046780_000778|3300046780|Ga0495464_0000160	soil	Agricultural land	unclassified	arnB, pmrH; UDP-4-amino-4-deoxy-L-arabinose-oxoglutarate aminotransferase [EC:2.6.1.87]	high	FALSE	TRUE	arnB, pmrH; UDP-4-amino-4-deoxy-L-arabinose-oxoglutarate aminotransferase [EC:2.6.1.87]	annotate	FALSE		de_novo	circular_virus_309694|fragment_2_9	60.3115	79.7721	19.4605	0.756048	0.881885	0.844766	0.738518	0.860147	63	metabolic	Secondary metabolite metabolism	calS13, atmS13; dTDP-4-amino-4,6-dideoxy-D-glucose/dTDP-4-amino-2,4-dideoxy-beta-L-xylose transaminase [EC:2.6.1.33 2.6.1.-]	0.942038	0.964052	0.77748	calS13, atmS13; dTDP-4-amino-4,6-dideoxy-D-glucose/dTDP-4-amino-2,4-dideoxy-beta-L-xylose transaminase [EC:2.6.1.33 2.6.1.-]	specific	embedding	Secondary metabolite metabolism	L1	calS13, atmS13; dTDP-4-amino-4,6-dideoxy-D-glucose/dTDP-4-amino-2,4-dideoxy-beta-L-xylose transaminase [EC:2.6.1.33 2.6.1.-]	specific	TRUE	0.9	desV, eryCI; dTDP-3-amino-3,4,6-trideoxy-alpha-D-glucose transaminase [EC:2.6.1.106]	specific	desV, eryCI; dTDP-3-amino-3,4,6-trideoxy-alpha-D-glucose transaminase [EC:2.6.1.106]	specific
IMGVR_UViG_3300046780_000810|3300046780|Ga0495464_0000437_35	IMGVR_UViG_3300046780_000810|3300046780|Ga0495464_0000437	soil	Agricultural land	unclassified	NAMPT; nicotinamide phosphoribosyltransferase [EC:2.4.2.12]	high	FALSE	TRUE	NAMPT; nicotinamide phosphoribosyltransferase [EC:2.4.2.12]	annotate	FALSE		de_novo	circular_virus_602688|fragment_6_10	99.7528	103.09	3.33716	0.967629	0.55255	0.373274	0.310877	2.7855	86	regulatory	Other	hisZ; ATP phosphoribosyltransferase regulatory subunit	0.729927	0.434501	0.191663		unassigned	none		unassigned		unassigned	TRUE	0.9		unassigned	regulatory	category
IMGVR_UViG_3300046780_000810|3300046780|Ga0495464_0000437_51	IMGVR_UViG_3300046780_000810|3300046780|Ga0495464_0000437	soil	Agricultural land	metabolic	mgsA; methylglyoxal synthase [EC:4.2.3.3]	medium	TRUE	TRUE	mgsA; methylglyoxal synthase [EC:4.2.3.3]	annotate	FALSE		both	circular_virus_882283|fragment_1_37	9.71458	10.4134	0.698865	0.932888	1	0.799756	0.733366	1.93117	115	regulatory	Regulatory chaperones & coregulators	groEL, HSPD1, HSP60, CPN60; chaperonin GroEL [EC:5.6.1.7]	0.942038	0.943396	0.83542	groEL, HSPD1, HSP60, CPN60; chaperonin GroEL [EC:5.6.1.7]	specific	embedding	Carbohydrate metabolism	L1	groEL, HSPD1, HSP60, CPN60; chaperonin GroEL [EC:5.6.1.7]	specific	TRUE	0.9	mgsA; methylglyoxal synthase [EC:4.2.3.3]	specific	mgsA; methylglyoxal synthase [EC:4.2.3.3]	specific
IMGVR_UViG_3300046780_000829|3300046780|Ga0495464_0001535_16	IMGVR_UViG_3300046780_000829|3300046780|Ga0495464_0001535	soil	Agricultural land	regulatory	Phage neck terminator protein	high	TRUE	TRUE	Phage neck terminator protein	annotate	FALSE		both	circular_virus_591440|fragment_6_5	134.131	141.371	7.24028	0.948785	0.560085	0.505905	0.508732	1.10028	28	regulatory	Transcriptional regulation	Phage neck terminator protein	0.851827	0.817045	0.631447		unassigned	none		unassigned		unassigned	TRUE	0.9	Transcriptional regulation	L1	Phage neck terminator protein	specific
IMGVR_UViG_3300046780_000860|3300046780|Ga0495464_0004607_11	IMGVR_UViG_3300046780_000860|3300046780|Ga0495464_0004607	soil	Agricultural land	unclassified	AAA domain	high	FALSE	TRUE	AAA domain	annotate	FALSE		de_novo	IMGVR_UViG_3300005066_000003|3300005066|Ga0068536_1000017|fragment_4_10	81.0328				1	1	1	1.33994	17	regulatory	Transcriptional regulation	repA; regulatory protein RepA	1	1	0.998152	repA; regulatory protein RepA	specific	embedding		unassigned	repA; regulatory protein RepA	specific	TRUE	0.9	repA; regulatory protein RepA	specific	repA; regulatory protein RepA	specific
IMGVR_UViG_3300046780_000867|3300046780|Ga0495464_0000901_1	IMGVR_UViG_3300046780_000867|3300046780|Ga0495464_0000901	soil	Agricultural land	regulatory	rfaH; transcriptional antiterminator RfaH	high	TRUE	TRUE	rfaH; transcriptional antiterminator RfaH	annotate	FALSE		both	circular_virus_599510|fragment_1_1	42.2418	43.8575	1.61572	0.96316	0.42976	0.36536	0.332983	0.615634	38	regulatory	Post-transcriptional / RNA-mediated regulation	nusG; transcription termination/antitermination protein NusG	0.864407	0.816078	0.358566		unassigned	none		unassigned		unassigned	TRUE	0.9	Post-transcriptional / RNA-mediated regulation	L1	Post-transcriptional / RNA-mediated regulation	L1
IMGVR_UViG_3300046780_000888|3300046780|Ga0495464_0000037_100	IMGVR_UViG_3300046780_000888|3300046780|Ga0495464_0000037	soil	Agricultural land	regulatory	groES, HSPE1; chaperonin GroES	high	TRUE	TRUE	groES, HSPE1; chaperonin GroES	annotate	FALSE		both	IMGVR_UViG_3300021420_000025|3300021420|Ga0210394_10000532|fragment_4_17	10.3959	13.9015	3.50555	0.747829	0.896753	0.748061	0.671632	0.949813	147	regulatory	Regulatory chaperones & coregulators	groES, HSPE1; chaperonin GroES	0.961932	0.94109	0.709236	Regulatory chaperones & coregulators	L1	cluster	Regulatory chaperones & coregulators	L1	Regulatory chaperones & coregulators	L1	TRUE	0.9	groES, HSPE1; chaperonin GroES	specific	groES, HSPE1; chaperonin GroES	specific
IMGVR_UViG_3300046780_000888|3300046780|Ga0495464_0000037_113	IMGVR_UViG_3300046780_000888|3300046780|Ga0495464_0000037	soil	Agricultural land	unclassified		high	FALSE	TRUE		unassigned	TRUE		de_novo	UGV-GENOME-0316764_1|fragment_3_39	97.09	109.954	12.8642	0.883004	0.41031	0.233582	0.197783	0.54804	826	regulatory	Transcriptional regulation	Nun-like transcription termination factor	0.617391	0.560538	0.0454545		unassigned	none		unassigned		unassigned	TRUE	0.9		unassigned	Transcriptional regulation	L1
IMGVR_UViG_3300046780_000888|3300046780|Ga0495464_0000037_45	IMGVR_UViG_3300046780_000888|3300046780|Ga0495464_0000037	soil	Agricultural land	metabolic	Rhamnosyl O-methyltransferase/CmcI	high	TRUE	TRUE	Rhamnosyl O-methyltransferase/CmcI	annotate	FALSE		both	circular_virus_810569|fragment_1_45	88.1192	90.8118	2.6926	0.97035	0.632	0.487023	0.419328	0.692779	72	metabolic	Lipid & fatty acid metabolism	Rhamnosyl O-methyltransferase/CmcI	0.88777	0.851259	0.631447	Lipid & fatty acid metabolism	L1	cluster	Lipid & fatty acid metabolism	L1	Lipid & fatty acid metabolism	L1	TRUE	0.9	Rhamnosyl O-methyltransferase/CmcI	specific	Rhamnosyl O-methyltransferase/CmcI	specific
IMGVR_UViG_3300046780_000908|3300046780|Ga0495464_0000532_10	IMGVR_UViG_3300046780_000908|3300046780|Ga0495464_0000532	soil	Agricultural land	regulatory	parB, spo0J; ParB family transcriptional regulator, chromosome partitioning protein	high	TRUE	TRUE	parB, spo0J; ParB family transcriptional regulator, chromosome partitioning protein	annotate	FALSE		both	circular_virus_271873|fragment_3_7	24.9436				1	1	1	1.12631	7	regulatory	Transcriptional regulation	parB, spo0J; ParB family transcriptional regulator, chromosome partitioning protein	1	1	1	parB, spo0J; ParB family transcriptional regulator, chromosome partitioning protein	specific	embedding		unassigned	parB, spo0J; ParB family transcriptional regulator, chromosome partitioning protein	specific	TRUE	0.9	parB, spo0J; ParB family transcriptional regulator, chromosome partitioning protein	specific	parB, spo0J; ParB family transcriptional regulator, chromosome partitioning protein	specific
IMGVR_UViG_3300046780_000910|3300046780|Ga0495464_0000176_18	IMGVR_UViG_3300046780_000910|3300046780|Ga0495464_0000176	soil	Agricultural land	unclassified	dpo; DNA polymerase bacteriophage-type [EC:2.7.7.7]	high	FALSE	TRUE	dpo; DNA polymerase bacteriophage-type [EC:2.7.7.7]	annotate	FALSE		de_novo	circular_virus_281035|fragment_7_15	154.911	165.863	10.9517	0.933971	0.852143	0.771853	0.691866	1.1719	31	physiological	Defense & anti-defense systems	Anti-CRISPR type V subtype A2 family	0.912939	0.906977	0.864903	Anti-CRISPR type V subtype A2 family	specific	embedding		unassigned	Anti-CRISPR type V subtype A2 family	specific	TRUE	0.9	Anti-CRISPR type V subtype A2 family	specific	Anti-CRISPR type V subtype A2 family	specific
IMGVR_UViG_3300046780_000910|3300046780|Ga0495464_0000176_21	IMGVR_UViG_3300046780_000910|3300046780|Ga0495464_0000176	soil	Agricultural land	unclassified		high	FALSE	TRUE		unassigned	TRUE		de_novo	fragment_29485_42	140.527	151.565	11.038	0.927173	0.348058	0.202461	0.167422	1.94648	17	physiological	Toxin-antitoxin systems	toxin of TA system	0.653846	0.270393	0.0310811		unassigned	none		unassigned		unassigned	TRUE	0.9		unassigned	physiological	category
IMGVR_UViG_3300046780_000922|3300046780|Ga0495464_0000108_103	IMGVR_UViG_3300046780_000922|3300046780|Ga0495464_0000108	soil	Agricultural land	metabolic	Methyltransferase domain	high	TRUE	FALSE	Methyltransferase domain	annotate	FALSE		annotate	fragment_26800_27	117.893	119.446	1.55209	0.987006	0.31333	0.170304	0.138007	1.21888	13204	regulatory	Transcriptional regulation	Transcriptional repressor NrdR-like, N-terminal domain	0.581886	0.356021	0.0188285		unassigned	none		unassigned		unassigned	TRUE	0.9		unassigned	regulatory	category
IMGVR_UViG_3300046780_000922|3300046780|Ga0495464_0000108_107	IMGVR_UViG_3300046780_000922|3300046780|Ga0495464_0000108	soil	Agricultural land	metabolic	wbpA; UDP-N-acetyl-D-glucosamine dehydrogenase [EC:1.1.1.136]	medium	TRUE	TRUE	wbpA; UDP-N-acetyl-D-glucosamine dehydrogenase [EC:1.1.1.136]	annotate	FALSE		both	CACUXF010000001.1|fragment_3_9	137.276	141.001	3.72511	0.973581	0.595199	0.461584	0.397503	1.49317	14	metabolic	Amino acid metabolism	Aminotransferase class I and II	0.752588	0.664894	0.396465	wbpA; UDP-N-acetyl-D-glucosamine dehydrogenase [EC:1.1.1.136]	specific	cluster	wbpA; UDP-N-acetyl-D-glucosamine dehydrogenase [EC:1.1.1.136]	specific		unassigned	TRUE	0.9	wbpA; UDP-N-acetyl-D-glucosamine dehydrogenase [EC:1.1.1.136]	specific	wbpA; UDP-N-acetyl-D-glucosamine dehydrogenase [EC:1.1.1.136]	specific
IMGVR_UViG_3300046780_000933|3300046780|Ga0495464_0003021_16	IMGVR_UViG_3300046780_000933|3300046780|Ga0495464_0003021	soil	Agricultural land	metabolic	galK; galactokinase [EC:2.7.1.6]	medium	TRUE	TRUE	galK; galactokinase [EC:2.7.1.6]	annotate	FALSE	d__Bacteria;p__Actinomycetota;c__Actinomycetes;o__Mycobacteriales;f__Mycobacteriaceae;g__Mycobacterium	both	circular_virus_1111845|fragment_2_13	39.6748	40.182	0.50716	0.987378	0.444751	0.339495	0.293552	1.35714	22	metabolic	Carbohydrate metabolism	pckA; phosphoenolpyruvate carboxykinase (ATP) [EC:4.1.1.49]	0.827448	0.705061	0.220703	Carbohydrate metabolism	L1	cluster	Carbohydrate metabolism	L1		unassigned	TRUE	0.9	galK; galactokinase [EC:2.7.1.6]	specific	galK; galactokinase [EC:2.7.1.6]	specific
IMGVR_UViG_3300046780_000939|3300046780|Ga0495464_0000240_26	IMGVR_UViG_3300046780_000939|3300046780|Ga0495464_0000240	soil	Agricultural land	regulatory	Transcription factor WhiB	high	TRUE	TRUE	Transcription factor WhiB	annotate	FALSE	d__Bacteria;p__Actinomycetota;c__Actinomycetes;o__Streptosporangiales;f__Streptosporangiaceae	both	fragment_20934_23	52.8753	62.1524	9.27709	0.850736	0.913302	0.86062	0.819956	1.30507	19	regulatory	Transcriptional regulation	Transcription factor WhiB	0.961932	0.964052	0.83542	Transcription factor WhiB	specific	embedding		unassigned	Transcription factor WhiB	specific	TRUE	0.9	Transcription factor WhiB	specific	Transcription factor WhiB	specific
IMGVR_UViG_3300046780_000939|3300046780|Ga0495464_0000240_32	IMGVR_UViG_3300046780_000939|3300046780|Ga0495464_0000240	soil	Agricultural land	unclassified	NUDIX domain	medium	FALSE	TRUE	NUDIX domain	annotate	FALSE	d__Bacteria;p__Actinomycetota;c__Actinomycetes;o__Streptosporangiales;f__Streptosporangiaceae	de_novo	IMGVR_UViG_3300021080_000003|3300021080|Ga0210382_10000081|fragment_3_8	195.765	226.352	30.5871	0.86487	0.741002	0.580143	0.511159	0.860629	39	metabolic	Other	Methyltransferase domain	0.783677	0.664894	0.420765		unassigned	none		unassigned		unassigned	TRUE	0.9		unassigned	Other	L1
IMGVR_UViG_3300046780_000939|3300046780|Ga0495464_0000240_51	IMGVR_UViG_3300046780_000939|3300046780|Ga0495464_0000240	soil	Agricultural land	regulatory	transcriptional regulator	medium	TRUE	TRUE	transcriptional regulator	annotate	FALSE	d__Bacteria;p__Actinomycetota;c__Actinomycetes;o__Streptosporangiales;f__Streptosporangiaceae	both	1116232.SAMN02471769.AHBF01000036~458-141222~standalone_mge_93	127.201	136.789	9.58777	0.929908	1	0.93092	0.849159	1.33262	38	regulatory	Transcriptional regulation	transcriptional regulator	0.961932	0.981295	0.958005	transcriptional regulator	specific	cluster	transcriptional regulator	specific	transcriptional regulator	specific	TRUE	0.9	transcriptional regulator	specific	transcriptional regulator	specific
IMGVR_UViG_3300046780_000944|3300046780|Ga0495464_0002056_14	IMGVR_UViG_3300046780_000944|3300046780|Ga0495464_0002056	soil	Agricultural land	regulatory	Putative DnaT-like ssDNA binding protein	high	TRUE	FALSE	Putative DnaT-like ssDNA binding protein	annotate	FALSE		annotate	fragment_29439_17	155.124	172.34	17.2156	0.900107	0.763903	0.687654	0.641045	1.81536	15	regulatory	Transcriptional regulation	Putative DnaT-like ssDNA binding protein	0.887136	0.759542	0.626271	Putative DnaT-like ssDNA binding protein	specific	cluster	Putative DnaT-like ssDNA binding protein	specific		unassigned	TRUE	0.9	Putative DnaT-like ssDNA binding protein	specific	Putative DnaT-like ssDNA binding protein	specific
IMGVR_UViG_3300046780_000987|3300046780|Ga0495464_0004600_7	IMGVR_UViG_3300046780_000987|3300046780|Ga0495464_0004600	soil	Agricultural land	unclassified		medium	FALSE	TRUE	Other inorganic element cycling	L1	TRUE		de_novo	IMGVR_UViG_3300014839_000018|3300014839|Ga0182027_10001215|fragment_2_7	45.9055	50.3007	4.39516	0.912622	0.582233	0.481735	0.433797	0.766645	11	metabolic	Cofactor & vitamin metabolism	bfr; bacterioferritin [EC:1.16.3.1]	0.887136	0.753731	0.40534	Other inorganic element cycling	L1	cluster	Other inorganic element cycling	L1		unassigned	TRUE	0.9	Ferritin-like domain	specific	Ferritin-like domain	specific
IMGVR_UViG_3300046780_000995|3300046780|Ga0495464_0002600_11	IMGVR_UViG_3300046780_000995|3300046780|Ga0495464_0002600	soil	Agricultural land	metabolic	Dehydrogenase E1 component	medium	TRUE	TRUE	Dehydrogenase E1 component	annotate	FALSE	d__Bacteria;p__Pseudomonadota;c__Alphaproteobacteria;o__Reyranellales;f__Reyranellaceae	both	circular_virus_816446|fragment_3_11	21.3502	22.4594	1.10927	0.95061	0.53267	0.458034	0.398051	1.47357	12	metabolic	Carbohydrate metabolism	E2.2.1.1, tktA, tktB; transketolase [EC:2.2.1.1]	0.851827	0.664894	0.346939	Dehydrogenase E1 component	specific	cluster	Dehydrogenase E1 component	specific		unassigned	TRUE	0.9	Dehydrogenase E1 component	specific	Dehydrogenase E1 component	specific
IMGVR_UViG_3300046780_001008|3300046780|Ga0495464_0000088_11	IMGVR_UViG_3300046780_001008|3300046780|Ga0495464_0000088	soil	Agricultural land	regulatory	groEL, HSPD1, HSP60, CPN60; chaperonin GroEL [EC:5.6.1.7]	high	TRUE	TRUE	groEL, HSPD1, HSP60, CPN60; chaperonin GroEL [EC:5.6.1.7]	annotate	FALSE		both	circular_virus_171905|fragment_6_65	13.6192	16.9082	3.28893	0.805483	0.923856	0.706654	0.618793	1.04025	87	regulatory	Regulatory chaperones & coregulators	chaperonin groEL	0.97028	0.94109	0.786047	groEL, HSPD1, HSP60, CPN60; chaperonin GroEL [EC:5.6.1.7]	specific	cluster	groEL, HSPD1, HSP60, CPN60; chaperonin GroEL [EC:5.6.1.7]	specific	chaperonin groEL	specific	TRUE	0.9	groEL, HSPD1, HSP60, CPN60; chaperonin GroEL [EC:5.6.1.7]	specific	groEL, HSPD1, HSP60, CPN60; chaperonin GroEL [EC:5.6.1.7]	specific
IMGVR_UViG_3300046780_001019|3300046780|Ga0495464_0003064_14	IMGVR_UViG_3300046780_001019|3300046780|Ga0495464_0003064	soil	Agricultural land	unclassified	gmhB; D-glycero-D-manno-heptose 1,7-bisphosphate phosphatase [EC:3.1.3.82] [EC:3.1.3.83]	low	FALSE	TRUE	gmhB; D-glycero-D-manno-heptose 1,7-bisphosphate phosphatase [EC:3.1.3.82] [EC:3.1.3.83]	annotate	FALSE		de_novo	circular_virus_1026462|fragment_4_26	67.5213	89.7416	22.2203	0.752396	0.906185	0.820999	0.764454	1.7699	25	metabolic	Other	Nucleotidyl transferase	0.983668	0.906977	0.709236	Other	L1	cluster	Other	L1	Other	L1	TRUE	0.9	manC, cpsB; mannose-1-phosphate guanylyltransferase [EC:2.7.7.13]	specific	manC, cpsB; mannose-1-phosphate guanylyltransferase [EC:2.7.7.13]	specific
IMGVR_UViG_3300046780_001019|3300046780|Ga0495464_0003064_28	IMGVR_UViG_3300046780_001019|3300046780|Ga0495464_0003064	soil	Agricultural land	unclassified	hddA; D-glycero-alpha-D-manno-heptose-7-phosphate kinase [EC:2.7.1.168]	low	FALSE	TRUE	hddA; D-glycero-alpha-D-manno-heptose-7-phosphate kinase [EC:2.7.1.168]	annotate	FALSE		de_novo	LR796670.1|fragment_8_28	124.665	130.477	5.81242	0.955453	0.554154	0.411647	0.358274	1.54326	10	metabolic	Secondary metabolite metabolism	elmMI; 8-demethyl-8-alpha-L-rhamnosyltetracenomycin-C 2'-O-methyltransferase [EC:2.1.1.305]	0.752588	0.506936	0.220703	Carbohydrate metabolism	L1	cluster	Carbohydrate metabolism	L1		unassigned	TRUE	0.9	galK; galactokinase [EC:2.7.1.6]	specific	galK; galactokinase [EC:2.7.1.6]	specific
IMGVR_UViG_3300046780_001032|3300046780|Ga0495464_0003492_4	IMGVR_UViG_3300046780_001032|3300046780|Ga0495464_0003492	soil	Agricultural land	unclassified	nucleotide-sugar epimerase	high	FALSE	TRUE	nucleotide-sugar epimerase	annotate	FALSE		de_novo	circular_virus_900468|fragment_2_17	45.224	47.1258	1.90181	0.959644	0.831922	0.819437	0.821402	0.801667	14	metabolic	Carbohydrate metabolism	gmd, GMDS; GDPmannose 4,6-dehydratase [EC:4.2.1.47]	0.961932	0.964052	0.88959	gmd, GMDS; GDPmannose 4,6-dehydratase [EC:4.2.1.47]	specific	embedding	Carbohydrate metabolism	L1	gmd, GMDS; GDPmannose 4,6-dehydratase [EC:4.2.1.47]	specific	TRUE	0.9	gmd, GMDS; GDPmannose 4,6-dehydratase [EC:4.2.1.47]	specific	gmd, GMDS; GDPmannose 4,6-dehydratase [EC:4.2.1.47]	specific
IMGVR_UViG_3300046780_001035|3300046780|Ga0495464_0009465_4	IMGVR_UViG_3300046780_001035|3300046780|Ga0495464_0009465	soil	Agricultural land	unclassified		medium	FALSE	TRUE	Carbohydrate metabolism	L1	TRUE	d__Bacteria;p__Actinomycetota;c__Actinomycetes;o__Streptosporangiales;f__Streptosporangiaceae;g__UBA9676	de_novo	IMGVR_UViG_3300024520_000190|3300024520|Ga0255047_10000293|fragment_4_4	137.464	142.574	5.11009	0.964158	0.526233	0.450325	0.396101	2.66067	23	metabolic	Amino acid metabolism	ectC; L-ectoine synthase [EC:4.2.1.108]	0.737079	0.550459	0.306452	Carbohydrate metabolism	L1	cluster	Carbohydrate metabolism	L1		unassigned	TRUE	0.9	Mannose-6-phosphate isomerase C-terminal	specific	Mannose-6-phosphate isomerase C-terminal	specific
IMGVR_UViG_3300046780_001035|3300046780|Ga0495464_0009465_5	IMGVR_UViG_3300046780_001035|3300046780|Ga0495464_0009465	soil	Agricultural land	unclassified		medium	FALSE	TRUE	metK; S-adenosylmethionine synthetase [EC:2.5.1.6]	specific	TRUE	d__Bacteria;p__Actinomycetota;c__Actinomycetes;o__Streptosporangiales;f__Streptosporangiaceae;g__UBA9676	de_novo	circular_virus_440036|fragment_2_2	58.4278	61.3222	2.89436	0.952801	1	0.812879	0.762343	2.26974	6	metabolic	Amino acid metabolism	metK; S-adenosylmethionine synthetase [EC:2.5.1.6]	0.930719	0.94109	0.894118	metK; S-adenosylmethionine synthetase [EC:2.5.1.6]	specific	embedding		unassigned	metK; S-adenosylmethionine synthetase [EC:2.5.1.6]	specific	TRUE	0.9	metK; S-adenosylmethionine synthetase [EC:2.5.1.6]	specific	metK; S-adenosylmethionine synthetase [EC:2.5.1.6]	specific
IMGVR_UViG_3300046780_001084|3300046780|Ga0495464_0000183_42	IMGVR_UViG_3300046780_001084|3300046780|Ga0495464_0000183	soil	Agricultural land	metabolic	Polypeptide deformylase	medium	TRUE	TRUE	Polypeptide deformylase	annotate	FALSE		both	circular_virus_592485|fragment_6_41	8.58773	13.03	4.44231	0.659072	1	1	0.967296	0.699124	17	metabolic	Other	Polypeptide deformylase	0.998426	0.997344	0.989754	Polypeptide deformylase	specific	embedding	Other	L1	Polypeptide deformylase	specific	TRUE	0.9	Polypeptide deformylase	specific	Polypeptide deformylase	specific
IMGVR_UViG_3300046780_001128|3300046780|Ga0495464_0001680_12	IMGVR_UViG_3300046780_001128|3300046780|Ga0495464_0001680	soil	Agricultural land	unclassified		medium	FALSE	TRUE		unassigned	TRUE		de_novo	IMGVR_UViG_3300000279_000019|3300000279|EM219_1001282|fragment_1_11	133.982	137.774	3.7921	0.972476	0.54634	0.457407	0.377007	2.45133	8	metabolic	Other	proQ; ProP effector	0.737079	0.5138	0.346939		unassigned	none		unassigned		unassigned	TRUE	0.9		unassigned	Other	L1
IMGVR_UViG_3300046780_001132|3300046780|Ga0495464_0000335_61	IMGVR_UViG_3300046780_001132|3300046780|Ga0495464_0000335	soil	Agricultural land	unclassified		high	FALSE	TRUE	regulatory	category	TRUE		de_novo	IMGVR_UViG_3300007734_000232|3300007734|Ga0104986_1385|fragment_2_15	126.787	152.137	25.3491	0.833379	0.815384	0.656157	0.566358	0.96814	36	regulatory	Transcriptional regulation	HTH DNA binding protein	0.912939	0.816078	0.626271	regulatory	category	embedding		unassigned	regulatory	category	TRUE	0.9	Transcriptional regulation	L1	HTH DNA binding protein	specific
IMGVR_UViG_3300046781_000022|3300046781|Ga0495466_0000622_16	IMGVR_UViG_3300046781_000022|3300046781|Ga0495466_0000622	soil	Agricultural land	regulatory	parB, spo0J; ParB family transcriptional regulator, chromosome partitioning protein	high	TRUE	TRUE	parB, spo0J; ParB family transcriptional regulator, chromosome partitioning protein	annotate	FALSE		both	IMGVR_UViG_3300004093_000004|3300004093|Ga0065178_100296|fragment_4_17	32.239				1	1	1	1.46931	6	regulatory	Transcriptional regulation	parB, spo0J; ParB family transcriptional regulator, chromosome partitioning protein	1	1	0.998152	parB, spo0J; ParB family transcriptional regulator, chromosome partitioning protein	specific	embedding	Transcriptional regulation	L1	parB, spo0J; ParB family transcriptional regulator, chromosome partitioning protein	specific	TRUE	0.9	parB, spo0J; ParB family transcriptional regulator, chromosome partitioning protein	specific	parB, spo0J; ParB family transcriptional regulator, chromosome partitioning protein	specific
IMGVR_UViG_3300046781_000033|3300046781|Ga0495466_0000044_2	IMGVR_UViG_3300046781_000033|3300046781|Ga0495466_0000044	soil	Agricultural land	regulatory	Transcription factor WhiB	high	TRUE	TRUE	Transcription factor WhiB	annotate	FALSE	d__Bacteria;p__Actinomycetota;c__Actinomycetes;o__Actinomycetales;f__Cellulomonadaceae	both	Station111_MES_COMBINED_FINAL_NODE_704_length_44988_cov_4.120134|fragment_4_2	34.0088	38.8539	4.84507	0.8753	0.87141	0.830344	0.825009	1.63768	11	regulatory	Transcriptional regulation	Transcription factor WhiB	0.961932	0.906977	0.786047	Transcription factor WhiB	specific	embedding		unassigned	Transcription factor WhiB	specific	TRUE	0.9	Transcription factor WhiB	specific	Transcription factor WhiB	specific
IMGVR_UViG_3300046781_000033|3300046781|Ga0495466_0000044_49	IMGVR_UViG_3300046781_000033|3300046781|Ga0495466_0000044	soil	Agricultural land	physiological	HicB-like antitoxin	high	TRUE	FALSE	HicB-like antitoxin	annotate	FALSE	d__Bacteria;p__Actinomycetota;c__Actinomycetes;o__Actinomycetales;f__Cellulomonadaceae	annotate	MW584211.1|fragment_2_40	139.134	192.754	53.6197	0.721823	0.914562	0.79338	0.707866	1.02371	43	physiological	Toxin-antitoxin systems	HicB-like antitoxin	0.97028	0.94109	0.786047	HicB-like antitoxin	specific	embedding	Toxin-antitoxin systems	L1	HicB-like antitoxin	specific	TRUE	0.9	HicB-like antitoxin	specific	HicB-like antitoxin	specific
IMGVR_UViG_3300046781_000033|3300046781|Ga0495466_0000044_54	IMGVR_UViG_3300046781_000033|3300046781|Ga0495466_0000044	soil	Agricultural land	unclassified		high	FALSE	TRUE		unassigned	TRUE	d__Bacteria;p__Actinomycetota;c__Actinomycetes;o__Actinomycetales;f__Cellulomonadaceae	de_novo	KX621007.1|fragment_2_38	138.065	139.956	1.8911	0.986488	0.423009	0.426463	0.430979	1.83417	18	regulatory	Transcriptional regulation	transcriptional repressor	0.837419	0.817045	0.512346		unassigned	none		unassigned		unassigned	TRUE	0.9	Transcriptional regulation	L1	Transcriptional regulation	L1
IMGVR_UViG_3300046781_000033|3300046781|Ga0495466_0000044_55	IMGVR_UViG_3300046781_000033|3300046781|Ga0495466_0000044	soil	Agricultural land	unclassified		high	FALSE	TRUE	Transcriptional regulation	L1	TRUE	d__Bacteria;p__Actinomycetota;c__Actinomycetes;o__Actinomycetales;f__Cellulomonadaceae	de_novo	IMGVR_UViG_3300012330_000001|3300012330|Ga0118241_100049|fragment_2_37	114.241	117.332	3.09065	0.973659	0.461192	0.436468	0.445766	0.668862	102	regulatory	Transcriptional regulation	transcriptional repressor	0.827448	0.87395	0.709236	Transcriptional regulation	L1	embedding		unassigned	Transcriptional regulation	L1	TRUE	0.9	transcriptional repressor	specific	transcriptional repressor	specific
IMGVR_UViG_3300046781_000036|3300046781|Ga0495466_0000353_13	IMGVR_UViG_3300046781_000036|3300046781|Ga0495466_0000353	soil	Agricultural land	unclassified		low	FALSE	TRUE	regulatory	category	TRUE	d__Bacteria;p__Bacteroidota;c__Bacteroidia;o__Bacteroidales;f__Bacteroidaceae	de_novo	Station68_DCM_ALL_assembly_NODE_53_length_55689_cov_7.578675|fragment_3_13	54.4589	56.0613	1.60233	0.971418	0.632821	0.662184	0.615692	1.95587	1	regulatory	Regulatory chaperones & coregulators	co-chaperonin GroES	0.926966	0.817045	0.709236	regulatory	category	embedding		unassigned	regulatory	category	TRUE	0.9	co-chaperonin GroES	specific	co-chaperonin GroES	specific
IMGVR_UViG_3300046781_000038|3300046781|Ga0495466_0002534_11	IMGVR_UViG_3300046781_000038|3300046781|Ga0495466_0002534	soil	Agricultural land	unclassified		high	FALSE	TRUE	noeI; 2-O-methyltransferase [EC:2.1.1.-]	specific	TRUE		de_novo	IMGVR_UViG_GVMAG-S-3300012000-76_000001|3300012000|Ga0119951_1000030|fragment_5_5	140.235	167.003	26.7676	0.839718	0.930875	0.754888	0.706379	0.827765	41	metabolic	Other	noeI; 2-O-methyltransferase [EC:2.1.1.-]	0.961932	0.94109	0.83542	noeI; 2-O-methyltransferase [EC:2.1.1.-]	specific	embedding		unassigned	noeI; 2-O-methyltransferase [EC:2.1.1.-]	specific	TRUE	0.9	noeI; 2-O-methyltransferase [EC:2.1.1.-]	specific	noeI; 2-O-methyltransferase [EC:2.1.1.-]	specific
IMGVR_UViG_3300046781_000054|3300046781|Ga0495466_0000004_10	IMGVR_UViG_3300046781_000054|3300046781|Ga0495466_0000004	soil	Agricultural land	metabolic	AADAT, KAT2; kynurenine/2-aminoadipate aminotransferase [EC:2.6.1.7] [EC:2.6.1.39]	medium	TRUE	FALSE	AADAT, KAT2; kynurenine/2-aminoadipate aminotransferase [EC:2.6.1.7] [EC:2.6.1.39]	annotate	FALSE	d__Bacteria;p__Actinomycetota;c__Actinomycetes;o__Streptomycetales;f__Streptomycetaceae;g__Streptomyces	annotate	fragment_26800_27	58.744	63.2121	4.4681	0.929316	0.321804	0.181271	0.148794	0.607343	13204	regulatory	Transcriptional regulation	Transcriptional repressor NrdR-like, N-terminal domain	0.617391	0.497197	0.0310811		unassigned	none		unassigned		unassigned	TRUE	0.9		unassigned	regulatory	category
IMGVR_UViG_3300046781_000054|3300046781|Ga0495466_0000004_41	IMGVR_UViG_3300046781_000054|3300046781|Ga0495466_0000004	soil	Agricultural land	unclassified		medium	FALSE	TRUE	gerE; LuxR family transcriptional regulator, transcriptional regulator of spore coat protein	specific	TRUE	d__Bacteria;p__Actinomycetota;c__Actinomycetes;o__Streptomycetales;f__Streptomycetaceae;g__Streptomyces	de_novo	IMGVR_UViG_3300002737_000004|3300002737|JGI25162J39368_1000321|fragment_1_20	70.1292	104.006	33.8771	0.674278	1	0.934076	0.84975	0.960195	37	regulatory	Transcriptional regulation	sigma factor	0.994056	0.994687	0.958005	gerE; LuxR family transcriptional regulator, transcriptional regulator of spore coat protein	specific	cluster	gerE; LuxR family transcriptional regulator, transcriptional regulator of spore coat protein	specific	sigma factor	specific	TRUE	0.9	gerE; LuxR family transcriptional regulator, transcriptional regulator of spore coat protein	specific	gerE; LuxR family transcriptional regulator, transcriptional regulator of spore coat protein	specific
IMGVR_UViG_3300046781_000054|3300046781|Ga0495466_0000004_48	IMGVR_UViG_3300046781_000054|3300046781|Ga0495466_0000004	soil	Agricultural land	unclassified	endonuclease	high	FALSE	TRUE	endonuclease	annotate	FALSE	d__Bacteria;p__Actinomycetota;c__Actinomycetes;o__Streptomycetales;f__Streptomycetaceae;g__Streptomyces	de_novo	1352936.SAMN02469393.CM002285~6511131-6580172~standalone_virus_28	94.7258	101.456	6.7297	0.933668	0.392463	0.291306	0.284863	0.771983	11	regulatory	Transcriptional regulation	Transcription factor WhiB	0.752588	0.604869	0.191663		unassigned	none		unassigned		unassigned	TRUE	0.9		unassigned	Transcriptional regulation	L1
IMGVR_UViG_3300046781_000054|3300046781|Ga0495466_0000004_61	IMGVR_UViG_3300046781_000054|3300046781|Ga0495466_0000004	soil	Agricultural land	regulatory	parB, spo0J; ParB family transcriptional regulator, chromosome partitioning protein	high	TRUE	TRUE	parB, spo0J; ParB family transcriptional regulator, chromosome partitioning protein	annotate	FALSE	d__Bacteria;p__Actinomycetota;c__Actinomycetes;o__Streptomycetales;f__Streptomycetaceae;g__Streptomyces	both	73044.SAMN02645290.JNXP01000021~1-86918~chromosome_mixed_63	48.4252	66.9471	18.5219	0.723336	0.971991	0.946688	0.918607	1.07909	14	regulatory	Transcriptional regulation	parB, spo0J; ParB family transcriptional regulator, chromosome partitioning protein	0.988889	0.972452	0.958005	parB, spo0J; ParB family transcriptional regulator, chromosome partitioning protein	specific	embedding	Transcriptional regulation	L1	parB, spo0J; ParB family transcriptional regulator, chromosome partitioning protein	specific	TRUE	0.9	parB, spo0J; ParB family transcriptional regulator, chromosome partitioning protein	specific	parB, spo0J; ParB family transcriptional regulator, chromosome partitioning protein	specific
IMGVR_UViG_3300046781_000054|3300046781|Ga0495466_0000004_70	IMGVR_UViG_3300046781_000054|3300046781|Ga0495466_0000004	soil	Agricultural land	unclassified		medium	FALSE	TRUE	Transcriptional regulation	L1	TRUE	d__Bacteria;p__Actinomycetota;c__Actinomycetes;o__Streptomycetales;f__Streptomycetaceae;g__Streptomyces	de_novo	MK376962.1|fragment_2_69	92.1999	108.34	16.1397	0.851027	0.905448	0.682152	0.603998	1.1425	93	regulatory	Transcriptional regulation	transcriptional regulator WhiB-like	0.942038	0.894309	0.688312	Transcriptional regulation	L1	embedding		unassigned	Transcriptional regulation	L1	TRUE	0.9	Transcriptional regulation	L1	transcriptional regulator WhiB-like	specific
IMGVR_UViG_3300046781_000054|3300046781|Ga0495466_0000004_85	IMGVR_UViG_3300046781_000054|3300046781|Ga0495466_0000004	soil	Agricultural land	unclassified		medium	FALSE	TRUE	Transcriptional regulation	L1	TRUE	d__Bacteria;p__Actinomycetota;c__Actinomycetes;o__Streptomycetales;f__Streptomycetaceae;g__Streptomyces	de_novo	MF668280.1|fragment_1_67	54.8847	58.3695	3.48483	0.940297	0.528312	0.436926	0.391746	1.49665	25	regulatory	Transcriptional regulation	DNA binding protein	0.827448	0.712644	0.298319	Transcriptional regulation	L1	cluster	Transcriptional regulation	L1		unassigned	TRUE	0.9	DNA binding protein	specific	DNA binding protein	specific
IMGVR_UViG_3300046781_000065|3300046781|Ga0495466_0000182_11	IMGVR_UViG_3300046781_000065|3300046781|Ga0495466_0000182	soil	Agricultural land	regulatory	dicA; HTH-type transcriptional regulator, cell division transcriptional repressor	high	TRUE	TRUE	dicA; HTH-type transcriptional regulator, cell division transcriptional repressor	annotate	FALSE		both	MH834627.1|fragment_2_18	78.512	80.7543	2.24239	0.972232	0.302059	0.262117	0.246714	0.711337	61	regulatory	Transcriptional regulation	transcriptional repressor	0.783677	0.765347	0.358566		unassigned	none		unassigned		unassigned	TRUE	0.9	Transcriptional regulation	L1	Transcriptional regulation	L1
IMGVR_UViG_3300046782_000029|3300046782|Ga0495473_0002143_13	IMGVR_UViG_3300046782_000029|3300046782|Ga0495473_0002143	soil	Agricultural land	regulatory	Gp2.5-like ssDNA binding protein and ssDNA annealing protein	high	TRUE	TRUE	Gp2.5-like ssDNA binding protein and ssDNA annealing protein	annotate	FALSE		both	circular_virus_692697|fragment_1_10	8.87904	11.1698	2.29072	0.794918	1	1	0.981029	1.3759	12	regulatory	Transcriptional regulation	Gp2.5-like ssDNA binding protein and ssDNA annealing protein	0.994056	0.994012	0.982659	Gp2.5-like ssDNA binding protein and ssDNA annealing protein	specific	embedding	Transcriptional regulation	L1	Gp2.5-like ssDNA binding protein and ssDNA annealing protein	specific	TRUE	0.9	Gp2.5-like ssDNA binding protein and ssDNA annealing protein	specific	Gp2.5-like ssDNA binding protein and ssDNA annealing protein	specific
IMGVR_UViG_3300046782_000032|3300046782|Ga0495473_0002888_13	IMGVR_UViG_3300046782_000032|3300046782|Ga0495473_0002888	soil	Agricultural land	metabolic	GGCT; gamma-glutamylcyclotransferase [EC:4.3.2.9]	high	TRUE	FALSE	GGCT; gamma-glutamylcyclotransferase [EC:4.3.2.9]	annotate	FALSE	d__Bacteria;p__Pseudomonadota;c__Alphaproteobacteria;o__Rhizobiales;f__Xanthobacteraceae;g__Bradyrhizobium	annotate	KT070868.1|fragment_2_10	131.878	146.075	14.1977	0.902806	0.90598	0.919673	0.856351	2.3379	4	metabolic	Amino acid metabolism	GGCT; gamma-glutamylcyclotransferase [EC:4.3.2.9]	0.95302	0.87395	0.83542	GGCT; gamma-glutamylcyclotransferase [EC:4.3.2.9]	specific	embedding		unassigned	GGCT; gamma-glutamylcyclotransferase [EC:4.3.2.9]	specific	TRUE	0.9	GGCT; gamma-glutamylcyclotransferase [EC:4.3.2.9]	specific	GGCT; gamma-glutamylcyclotransferase [EC:4.3.2.9]	specific
IMGVR_UViG_3300046782_000039|3300046782|Ga0495473_0001288_7	IMGVR_UViG_3300046782_000039|3300046782|Ga0495473_0001288	soil	Agricultural land	unclassified		high	FALSE	TRUE	regulatory	category	TRUE	d__Bacteria;p__Actinomycetota;c__Coriobacteriia;o__Coriobacteriales;f__Coriobacteriaceae;g__Collinsella	de_novo	IMGVR_UViG_3300032893_000036|3300032893|Ga0335069_10000483|fragment_3_7	38.2694	41.9248	3.6554	0.912811	0.808673	0.700511	0.629704	1.44045	66	regulatory	Transcriptional regulation	Bacterial regulatory proteins, luxR family	0.942038	0.817045	0.709236	regulatory	category	embedding		unassigned	regulatory	category	TRUE	0.9	Bacterial regulatory proteins, luxR family	specific	Bacterial regulatory proteins, luxR family	specific
IMGVR_UViG_3300046782_000040|3300046782|Ga0495473_0000190_29	IMGVR_UViG_3300046782_000040|3300046782|Ga0495473_0000190	soil	Agricultural land	unclassified		high	FALSE	TRUE	gcrA; GcrA cell cycle regulator	specific	TRUE		de_novo	circular_virus_524904|fragment_2_14	70.9484	101.152	30.204	0.701401	1	0.96232	0.924778	1.36458	25	regulatory	Transcriptional regulation	gcrA; GcrA cell cycle regulator	0.994056	0.996008	0.981164	gcrA; GcrA cell cycle regulator	specific	embedding		unassigned	gcrA; GcrA cell cycle regulator	specific	TRUE	0.9	gcrA; GcrA cell cycle regulator	specific	gcrA; GcrA cell cycle regulator	specific
IMGVR_UViG_3300046782_000040|3300046782|Ga0495473_0000190_9	IMGVR_UViG_3300046782_000040|3300046782|Ga0495473_0000190	soil	Agricultural land	metabolic	K07336; PKHD-type hydroxylase [EC:1.14.11.-]	high	TRUE	TRUE	K07336; PKHD-type hydroxylase [EC:1.14.11.-]	annotate	FALSE		both	circular_virus_873683|fragment_2_63	7.45635				1	1	1	0.705721	2	metabolic	Other	K07336; PKHD-type hydroxylase [EC:1.14.11.-]	1	1	1	K07336; PKHD-type hydroxylase [EC:1.14.11.-]	specific	embedding	Other	L1	K07336; PKHD-type hydroxylase [EC:1.14.11.-]	specific	TRUE	0.9	K07336; PKHD-type hydroxylase [EC:1.14.11.-]	specific	K07336; PKHD-type hydroxylase [EC:1.14.11.-]	specific
IMGVR_UViG_3300046782_000083|3300046782|Ga0495473_0012924_2	IMGVR_UViG_3300046782_000083|3300046782|Ga0495473_0012924	soil	Agricultural land	regulatory	Bacterial regulatory proteins, luxR family	high	TRUE	FALSE	Bacterial regulatory proteins, luxR family	annotate	FALSE		annotate	circular_virus_69144|fragment_2_2	106.153	108.547	2.39349	0.97795	0.311268	0.238073	0.205947	1.50739	8	regulatory	Transcriptional regulation	sigma factor	0.653846	0.396789	0.10397		unassigned	none		unassigned		unassigned	TRUE	0.9		unassigned	regulatory	category
IMGVR_UViG_3300046782_000086|3300046782|Ga0495473_0000213_49	IMGVR_UViG_3300046782_000086|3300046782|Ga0495473_0000213	soil	Agricultural land	regulatory	gcrA; GcrA cell cycle regulator	high	TRUE	TRUE	gcrA; GcrA cell cycle regulator	annotate	FALSE		both	IMGVR_UViG_3300023211_000002|3300023211|Ga0255842_1043399|fragment_3_49	25.4141	34.3616	8.94743	0.739609	1	0.943807	0.941294	0.68488	116	regulatory	Transcriptional regulation	gcrA; GcrA cell cycle regulator	0.961932	0.981295	0.958005	gcrA; GcrA cell cycle regulator	specific	embedding	Transcriptional regulation	L1	gcrA; GcrA cell cycle regulator	specific	TRUE	0.9	gcrA; GcrA cell cycle regulator	specific	gcrA; GcrA cell cycle regulator	specific
IMGVR_UViG_3300046782_000087|3300046782|Ga0495473_0000046_178	IMGVR_UViG_3300046782_000087|3300046782|Ga0495473_0000046	soil	Agricultural land	physiological	Stage V sporulation protein S (SpoVS)	high	TRUE	FALSE	Stage V sporulation protein S (SpoVS)	annotate	FALSE		annotate	fragment_26800_27	74.6575	75.3297	0.672218	0.991076	0.251735	0.142576	0.116465	0.771869	13204	regulatory	Transcriptional regulation	Transcriptional repressor NrdR-like, N-terminal domain	0.617391	0.422285	0.0288936		unassigned	none		unassigned		unassigned	TRUE	0.9		unassigned	regulatory	category
IMGVR_UViG_3300046782_000087|3300046782|Ga0495473_0000046_30	IMGVR_UViG_3300046782_000087|3300046782|Ga0495473_0000046	soil	Agricultural land	metabolic	norQ; nitric oxide reductase NorQ protein	high	TRUE	TRUE	norQ; nitric oxide reductase NorQ protein	annotate	FALSE		both	DTR_890697|fragment_2_30	55.3208	55.6546	0.333778	0.994003	0.426152	0.367027	0.359087	3.41934	21	metabolic	Cofactor & vitamin metabolism	cobS; cobaltochelatase CobS [EC:6.6.1.2]	0.737079	0.613821	0.306452	Energy metabolism	L1	cluster	Energy metabolism	L1		unassigned	TRUE	0.9	norQ; nitric oxide reductase NorQ protein	specific	norQ; nitric oxide reductase NorQ protein	specific
IMGVR_UViG_3300046782_000102|3300046782|Ga0495473_0001835_2	IMGVR_UViG_3300046782_000102|3300046782|Ga0495473_0001835	soil	Agricultural land	regulatory	rfaH; transcriptional antiterminator RfaH	high	TRUE	TRUE	rfaH; transcriptional antiterminator RfaH	annotate	FALSE	d__Bacteria;p__Pseudomonadota;c__Alphaproteobacteria;o__Rhizobiales;f__Xanthobacteraceae	both	MN693963.1|fragment_3_2	7.65603	8.62151	0.965475	0.888016	0.71977	0.578694	0.509486	1.00881	1	physiological	Stress response & homeostasis	Hsp20 heat shock protein	0.930719	0.736648	0.420765	Other	L1	cluster	Other	L1	physiological	category	TRUE	0.9	rfaH; transcriptional antiterminator RfaH	specific	rfaH; transcriptional antiterminator RfaH	specific
IMGVR_UViG_3300046782_000104|3300046782|Ga0495473_0001064_6	IMGVR_UViG_3300046782_000104|3300046782|Ga0495473_0001064	soil	Agricultural land	regulatory	gcrA; GcrA cell cycle regulator	medium	TRUE	FALSE	gcrA; GcrA cell cycle regulator	annotate	FALSE		annotate	IMGVR_UViG_3300022745_000057|3300022745|Ga0228698_1000266|fragment_3_6	108.608	120.71	12.1026	0.899738	0.893731	0.822701	0.780679	2.57782	15	regulatory	Transcriptional regulation	gcrA; GcrA cell cycle regulator	0.930719	0.851259	0.709236	Transcriptional regulation	L1	cluster	Transcriptional regulation	L1	Transcriptional regulation	L1	TRUE	0.9	gcrA; GcrA cell cycle regulator	specific	gcrA; GcrA cell cycle regulator	specific
IMGVR_UViG_3300046782_000105|3300046782|Ga0495473_0000200_13	IMGVR_UViG_3300046782_000105|3300046782|Ga0495473_0000200	soil	Agricultural land	unclassified		high	FALSE	TRUE	transcriptional repressor	specific	TRUE	d__Bacteria;p__Pseudomonadota;c__Alphaproteobacteria;o__Rhizobiales;f__Xanthobacteraceae	de_novo	circular_virus_428206|fragment_1_13	54.0497	71.1932	17.1436	0.759197	1	0.964087	0.957991	1.60731	22	regulatory	Transcriptional regulation	transcriptional repressor	0.994056	0.996008	0.982659	transcriptional repressor	specific	embedding	Transcriptional regulation	L1	transcriptional repressor	specific	TRUE	0.9	transcriptional repressor	specific	transcriptional repressor	specific
IMGVR_UViG_3300046782_000105|3300046782|Ga0495473_0000200_15	IMGVR_UViG_3300046782_000105|3300046782|Ga0495473_0000200	soil	Agricultural land	unclassified		high	FALSE	TRUE	Bacterial dnaA protein helix-turn-helix	specific	TRUE	d__Bacteria;p__Pseudomonadota;c__Alphaproteobacteria;o__Rhizobiales;f__Xanthobacteraceae	de_novo	Station137_SUR_ALL_assembly_NODE_25_length_64552_cov_4.813185|fragment_3_12	63.6719	68.8069	5.13503	0.92537	0.824754	0.770487	0.728031	1.3879	18	regulatory	Transcriptional regulation	Bacterial dnaA protein helix-turn-helix	0.942038	0.94109	0.83542	Bacterial dnaA protein helix-turn-helix	specific	embedding		unassigned	Bacterial dnaA protein helix-turn-helix	specific	TRUE	0.9	Bacterial dnaA protein helix-turn-helix	specific	Bacterial dnaA protein helix-turn-helix	specific
IMGVR_UViG_3300046782_000105|3300046782|Ga0495473_0000200_17	IMGVR_UViG_3300046782_000105|3300046782|Ga0495473_0000200	soil	Agricultural land	regulatory	rfaH; transcriptional antiterminator RfaH	high	TRUE	TRUE	rfaH; transcriptional antiterminator RfaH	annotate	FALSE	d__Bacteria;p__Pseudomonadota;c__Alphaproteobacteria;o__Rhizobiales;f__Xanthobacteraceae	both	circular_virus_302909|fragment_1_32	15.2388	16.7387	1.49994	0.910391	0.854384	0.785155	0.690383	1.31432	103	regulatory	Other	rfaH; transcriptional antiterminator RfaH	0.95302	0.944444	0.864903	rfaH; transcriptional antiterminator RfaH	specific	embedding	Other	L1	rfaH; transcriptional antiterminator RfaH	specific	TRUE	0.9	rfaH; transcriptional antiterminator RfaH	specific	rfaH; transcriptional antiterminator RfaH	specific
IMGVR_UViG_3300046782_000118|3300046782|Ga0495473_0000122_72	IMGVR_UViG_3300046782_000118|3300046782|Ga0495473_0000122	soil	Agricultural land	unclassified		high	FALSE	TRUE	Regulatory chaperones & coregulators	L1	TRUE		de_novo	IMGVR_UViG_3300022885_000021|3300022885|Ga0222662_1000226|fragment_1_19	83.7987	91.216	7.41723	0.918685	0.828673	0.666658	0.611772	0.999494	71	regulatory	Regulatory chaperones & coregulators	groES, HSPE1; chaperonin GroES	0.930719	0.87395	0.77095	Regulatory chaperones & coregulators	L1	cluster	Regulatory chaperones & coregulators	L1	Regulatory chaperones & coregulators	L1	TRUE	0.9	groES, HSPE1; chaperonin GroES	specific	groES, HSPE1; chaperonin GroES	specific
IMGVR_UViG_3300046782_000118|3300046782|Ga0495473_0000122_81	IMGVR_UViG_3300046782_000118|3300046782|Ga0495473_0000122	soil	Agricultural land	unclassified	AAA domain	high	FALSE	TRUE	AAA domain	annotate	FALSE		de_novo	IMGVR_UViG_3300020473_000065|3300020473|Ga0211625_10000748|fragment_1_20	51.5301				1	1	1	0.993826	112	regulatory	Transcriptional regulation	repA; regulatory protein RepA	0.985075	1	0.998152	repA; regulatory protein RepA	specific	embedding		unassigned	repA; regulatory protein RepA	specific	TRUE	0.9	repA; regulatory protein RepA	specific	repA; regulatory protein RepA	specific
IMGVR_UViG_3300046782_000119|3300046782|Ga0495473_0007587_4	IMGVR_UViG_3300046782_000119|3300046782|Ga0495473_0007587	soil	Agricultural land	regulatory	rfaH; transcriptional antiterminator RfaH	medium	TRUE	TRUE	rfaH; transcriptional antiterminator RfaH	annotate	FALSE		both	IMGVR_UViG_3300027894_000002|3300027894|Ga0209068_10000095|fragment_2_4	15.4735	17.6396	2.16618	0.877198	0.722134	0.623951	0.57891	0.846742	65	regulatory	Other	rfaH; transcriptional antiterminator RfaH	0.95302	0.906977	0.631447	Other	L1	cluster	Other	L1	Other	L1	TRUE	0.9	rfaH; transcriptional antiterminator RfaH	specific	rfaH; transcriptional antiterminator RfaH	specific
IMGVR_UViG_3300046782_000129|3300046782|Ga0495473_0000048_114	IMGVR_UViG_3300046782_000129|3300046782|Ga0495473_0000048	soil	Agricultural land	metabolic	ppdK; pyruvate, orthophosphate dikinase [EC:2.7.9.1]	high	TRUE	FALSE	ppdK; pyruvate, orthophosphate dikinase [EC:2.7.9.1]	annotate	FALSE		annotate	fragment_26800_27	100.719	105.901	5.18217	0.951066	0.312303	0.159186	0.127878	1.04131	13204	regulatory	Transcriptional regulation	Transcriptional repressor NrdR-like, N-terminal domain	0.585185	0.374147	0.0188285	ppdK; pyruvate, orthophosphate dikinase [EC:2.7.9.1]	specific	cluster	ppdK; pyruvate, orthophosphate dikinase [EC:2.7.9.1]	specific		unassigned	TRUE	0.9	ppdK; pyruvate, orthophosphate dikinase [EC:2.7.9.1]	specific	ppdK; pyruvate, orthophosphate dikinase [EC:2.7.9.1]	specific
IMGVR_UViG_3300046782_000129|3300046782|Ga0495473_0000048_60	IMGVR_UViG_3300046782_000129|3300046782|Ga0495473_0000048	soil	Agricultural land	unclassified		high	FALSE	TRUE	Stress response & homeostasis	L1	TRUE		de_novo	IMGVR_UViG_3300028800_000102|3300028800|Ga0265338_10000648|fragment_1_56	71.9404	81.5406	9.60017	0.882265	0.901246	0.709877	0.625987	1.68011	56	regulatory	Transcriptional regulation	'Cold-shock' DNA-binding domain	0.95302	0.883929	0.709236	Stress response & homeostasis	L1	cluster	Stress response & homeostasis	L1	Transcriptional regulation	L1	TRUE	0.9	cspA; cold shock protein	specific	cspA; cold shock protein	specific
IMGVR_UViG_3300046782_000146|3300046782|Ga0495473_0000198_56	IMGVR_UViG_3300046782_000146|3300046782|Ga0495473_0000198	soil	Agricultural land	regulatory	gcrA; GcrA cell cycle regulator	high	TRUE	TRUE	gcrA; GcrA cell cycle regulator	annotate	FALSE		both	LR796876.1|fragment_1_30	18.4439				1	1	1	1.66654	72	regulatory	Transcriptional regulation	gcrA; GcrA cell cycle regulator	1	1	0.998152	gcrA; GcrA cell cycle regulator	specific	embedding	Transcriptional regulation	L1	gcrA; GcrA cell cycle regulator	specific	TRUE	0.9	gcrA; GcrA cell cycle regulator	specific	gcrA; GcrA cell cycle regulator	specific
IMGVR_UViG_3300046782_000158|3300046782|Ga0495473_0000519_10	IMGVR_UViG_3300046782_000158|3300046782|Ga0495473_0000519	soil	Agricultural land	regulatory	Phage neck terminator protein	high	TRUE	FALSE	Phage neck terminator protein	annotate	FALSE	d__Bacteria;p__Pseudomonadota;c__Alphaproteobacteria;o__Rhizobiales;f__Xanthobacteraceae;g__Rhodopseudomonas	annotate	circular_virus_381620|fragment_5_10	88.0607	122.874	34.8132	0.716675	0.936014	0.849827	0.849379	1.58873	10	regulatory	Transcriptional regulation	Phage neck terminator protein	0.983668	0.913636	0.77748	Phage neck terminator protein	specific	cluster	Phage neck terminator protein	specific	Phage neck terminator protein	specific	TRUE	0.9	Phage neck terminator protein	specific	Phage neck terminator protein	specific
IMGVR_UViG_3300046782_000180|3300046782|Ga0495473_0000151_62	IMGVR_UViG_3300046782_000180|3300046782|Ga0495473_0000151	soil	Agricultural land	unclassified		high	FALSE	TRUE		unassigned	TRUE		de_novo	circular_virus_849121|fragment_2_46	44.7649	51.7695	7.00463	0.864696	0.602171	0.465962	0.40409	0.620049	40	metabolic	Aromatic & xenobiotic degradation	CYP81F; indol-3-yl-methylglucosinolate hydroxylase [EC:1.14.-.-]	0.88777	0.765347	0.35514		unassigned	none		unassigned		unassigned	TRUE	0.9	Aromatic & xenobiotic degradation	L1	Aromatic & xenobiotic degradation	L1
IMGVR_UViG_3300046782_000192|3300046782|Ga0495473_0000125_90	IMGVR_UViG_3300046782_000192|3300046782|Ga0495473_0000125	soil	Agricultural land	unclassified		high	FALSE	TRUE	parB, spo0J; ParB family transcriptional regulator, chromosome partitioning protein	specific	TRUE		de_novo	circular_virus_234208|fragment_1_50	38.5811	45.8843	7.30321	0.840834	1	0.971996	0.923876	2.34055	49	regulatory	Transcriptional regulation	parB, spo0J; ParB family transcriptional regulator, chromosome partitioning protein	0.985075	0.994687	0.981164	parB, spo0J; ParB family transcriptional regulator, chromosome partitioning protein	specific	embedding		unassigned	parB, spo0J; ParB family transcriptional regulator, chromosome partitioning protein	specific	TRUE	0.9	parB, spo0J; ParB family transcriptional regulator, chromosome partitioning protein	specific	parB, spo0J; ParB family transcriptional regulator, chromosome partitioning protein	specific
IMGVR_UViG_3300046782_000198|3300046782|Ga0495473_0004762_8	IMGVR_UViG_3300046782_000198|3300046782|Ga0495473_0004762	soil	Agricultural land	regulatory	Phage neck terminator protein	high	TRUE	FALSE	Phage neck terminator protein	annotate	FALSE		annotate	fragment_20566_8	110.327	122.867	12.5395	0.897942	0.515365	0.381583	0.326468	0.698517	80	regulatory	Transcriptional regulation	Putative DnaT-like ssDNA binding protein	0.827448	0.664894	0.277219	Phage neck terminator protein	specific	cluster	Phage neck terminator protein	specific		unassigned	TRUE	0.9	Phage neck terminator protein	specific	Phage neck terminator protein	specific
IMGVR_UViG_3300046782_000208|3300046782|Ga0495473_0000611_21	IMGVR_UViG_3300046782_000208|3300046782|Ga0495473_0000611	soil	Agricultural land	regulatory	transcriptional regulator	high	TRUE	FALSE	transcriptional regulator	annotate	FALSE		annotate	circular_virus_1382693|fragment_1_18	78.8489	101.344	22.4947	0.778036	0.677235	0.43473	0.379	0.53115	148	regulatory	Transcriptional regulation	DNA binding protein	0.7981	0.759542	0.298319	transcriptional regulator	specific	cluster	transcriptional regulator	specific		unassigned	TRUE	0.9	transcriptional regulator	specific	transcriptional regulator	specific
IMGVR_UViG_3300046782_000208|3300046782|Ga0495473_0000611_25	IMGVR_UViG_3300046782_000208|3300046782|Ga0495473_0000611	soil	Agricultural land	unclassified	tesA; acyl-CoA thioesterase I [EC:3.1.2.- 3.1.2.2 3.1.1.2 3.1.1.5]	high	FALSE	TRUE	tesA; acyl-CoA thioesterase I [EC:3.1.2.- 3.1.2.2 3.1.1.2 3.1.1.5]	annotate	FALSE		de_novo	IMGVR_UViG_3300032053_000067|3300032053|Ga0315284_10000324|fragment_2_25	55.9084	73.2917	17.3833	0.76282	0.878936	0.780848	0.717097	0.771605	31	metabolic	Other	meT1; MMP 1-O-methyltransferase [EC:2.1.1.365]	0.961932	0.933333	0.77748	meT1; MMP 1-O-methyltransferase [EC:2.1.1.365]	specific	embedding		unassigned	meT1; MMP 1-O-methyltransferase [EC:2.1.1.365]	specific	TRUE	0.9	meT1; MMP 1-O-methyltransferase [EC:2.1.1.365]	specific	meT1; MMP 1-O-methyltransferase [EC:2.1.1.365]	specific
IMGVR_UViG_3300046782_000218|3300046782|Ga0495473_0000067_17	IMGVR_UViG_3300046782_000218|3300046782|Ga0495473_0000067	soil	Agricultural land	metabolic	pcaB; 3-carboxy-cis,cis-muconate cycloisomerase [EC:5.5.1.2]	medium	TRUE	FALSE	pcaB; 3-carboxy-cis,cis-muconate cycloisomerase [EC:5.5.1.2]	annotate	FALSE	d__Bacteria;p__Actinomycetota;c__Actinomycetes;o__Propionibacteriales;f__Propionibacteriaceae	annotate	IMGVR_UViG_3300031857_000876|3300031857|Ga0315909_10001504|fragment_1_8	132.41	135.826	3.41533	0.974855	0.377304	0.227783	0.190742	3.06934	8	metabolic	Carbohydrate metabolism	TAD1; trans-aconitate decarboxylase [EC:4.1.1.113]	0.653846	0.19973	0.0454545	Aromatic & xenobiotic degradation	L1	cluster	Aromatic & xenobiotic degradation	L1		unassigned	TRUE	0.9	3-carboxy-cis,cis-muconate cycloisomerase [EC:5.5.1.2]	specific	3-carboxy-cis,cis-muconate cycloisomerase [EC:5.5.1.2]	specific
IMGVR_UViG_3300046782_000218|3300046782|Ga0495473_0000067_52	IMGVR_UViG_3300046782_000218|3300046782|Ga0495473_0000067	soil	Agricultural land	unclassified	exonuclease	high	FALSE	TRUE	exonuclease	annotate	FALSE	d__Bacteria;p__Actinomycetota;c__Actinomycetes;o__Propionibacteriales;f__Propionibacteriaceae	de_novo	IMGVR_UViG_3300009155_000001|3300009155|Ga0114968_10000018|fragment_2_27	153.684	161.949	8.26498	0.948965	0.451033	0.327994	0.277929	0.72997	137	metabolic	Secondary metabolite metabolism	mycE; mycinamicin VI 2''-O-methyltransferase [EC:2.1.1.238]	0.653846	0.550459	0.220703		unassigned	none		unassigned		unassigned	TRUE	0.9		unassigned	Secondary metabolite metabolism	L1
IMGVR_UViG_3300046782_000222|3300046782|Ga0495473_0000105_32	IMGVR_UViG_3300046782_000222|3300046782|Ga0495473_0000105	soil	Agricultural land	unclassified	exonuclease	high	FALSE	TRUE	exonuclease	annotate	FALSE	d__Bacteria;p__Actinomycetota;c__Acidimicrobiia;o__Acidimicrobiales;f__RAAP-2	de_novo	MN694050.1|fragment_1_19	66.4027				1	1	1	1.23298	13	physiological	Defense & anti-defense systems	CRISPR/Cas system associated	1	1	1	CRISPR/Cas system associated	specific	embedding		unassigned	CRISPR/Cas system associated	specific	TRUE	0.9	CRISPR/Cas system associated	specific	CRISPR/Cas system associated	specific
IMGVR_UViG_3300046782_000222|3300046782|Ga0495473_0000105_77	IMGVR_UViG_3300046782_000222|3300046782|Ga0495473_0000105	soil	Agricultural land	metabolic	norQ; nitric oxide reductase NorQ protein	high	TRUE	TRUE	norQ; nitric oxide reductase NorQ protein	annotate	FALSE	d__Bacteria;p__Actinomycetota;c__Acidimicrobiia;o__Acidimicrobiales;f__RAAP-2	both	IMGVR_UViG_3300025889_000149|3300025889|Ga0208644_1000100|fragment_4_7	45.2636	45.6144	0.35078	0.99231	0.79171	0.791722	0.790512	2.04418	1	metabolic	Energy metabolism	norQ; nitric oxide reductase NorQ protein	0.95302	0.87395	0.864903	norQ; nitric oxide reductase NorQ protein	specific	embedding	Energy metabolism	L1	norQ; nitric oxide reductase NorQ protein	specific	TRUE	0.9	norQ; nitric oxide reductase NorQ protein	specific	norQ; nitric oxide reductase NorQ protein	specific
IMGVR_UViG_3300046782_000226|3300046782|Ga0495473_0002650_13	IMGVR_UViG_3300046782_000226|3300046782|Ga0495473_0002650	soil	Agricultural land	unclassified		high	FALSE	TRUE		unassigned	TRUE		de_novo	circular_virus_653303|fragment_2_13	12.6465	13.4019	0.7554	0.943635	0.472553	0.312682	0.261796	0.175169	12	metabolic	Lipid & fatty acid metabolism	SCD, desC; stearoyl-CoA desaturase (Delta-9 desaturase) [EC:1.14.19.1]	0.752588	0.350725	0.070197		unassigned	none		unassigned		unassigned	TRUE	0.9		unassigned	metabolic	category
IMGVR_UViG_3300046782_000228|3300046782|Ga0495473_0000127_35	IMGVR_UViG_3300046782_000228|3300046782|Ga0495473_0000127	soil	Agricultural land	metabolic	evaB, megDII, angB, staI; dTDP-3-amino-2,3,6-trideoxy-4-keto-D-glucose/dTDP-3-amino-3,4,6-trideoxy-alpha-D-glucose/dTDP-2,6-dideoxy-D-kanosamine transaminase [EC:2.6.1.- 2.6.1.106]	high	TRUE	TRUE	evaB, megDII, angB, staI; dTDP-3-amino-2,3,6-trideoxy-4-keto-D-glucose/dTDP-3-amino-3,4,6-trideoxy-alpha-D-glucose/dTDP-2,6-dideoxy-D-kanosamine transaminase [EC:2.6.1.- 2.6.1.106]	annotate	FALSE		both	IMGVR_UViG_3300020553_000015|3300020553|Ga0208855_1000048|fragment_2_10	73.5255	93.5907	20.0652	0.785607	1	0.847777	0.72287	1.18344	60	metabolic	Secondary metabolite metabolism	calS13, atmS13; dTDP-4-amino-4,6-dideoxy-D-glucose/dTDP-4-amino-2,4-dideoxy-beta-L-xylose transaminase [EC:2.6.1.33 2.6.1.-]	0.985075	0.981295	0.958005	evaB, megDII, angB, staI; dTDP-3-amino-2,3,6-trideoxy-4-keto-D-glucose/dTDP-3-amino-3,4,6-trideoxy-alpha-D-glucose/dTDP-2,6-dideoxy-D-kanosamine transaminase [EC:2.6.1.- 2.6.1.106]	specific	cluster	evaB, megDII, angB, staI; dTDP-3-amino-2,3,6-trideoxy-4-keto-D-glucose/dTDP-3-amino-3,4,6-trideoxy-alpha-D-glucose/dTDP-2,6-dideoxy-D-kanosamine transaminase [EC:2.6.1.- 2.6.1.106]	specific	calS13, atmS13; dTDP-4-amino-4,6-dideoxy-D-glucose/dTDP-4-amino-2,4-dideoxy-beta-L-xylose transaminase [EC:2.6.1.33 2.6.1.-]	specific	TRUE	0.9	desV, eryCI; dTDP-3-amino-3,4,6-trideoxy-alpha-D-glucose transaminase [EC:2.6.1.106]	specific	desV, eryCI; dTDP-3-amino-3,4,6-trideoxy-alpha-D-glucose transaminase [EC:2.6.1.106]	specific
IMGVR_UViG_3300046782_000234|3300046782|Ga0495473_0006117_1	IMGVR_UViG_3300046782_000234|3300046782|Ga0495473_0006117	soil	Agricultural land	unclassified		high	FALSE	TRUE	Energy metabolism	L1	TRUE	d__Bacteria;p__Bacteroidota;c__Bacteroidia;o__Bacteroidales;f__Bacteroidaceae	de_novo	Station34_DCM_ALL_assembly_NODE_199_length_45694_cov_28.685072|fragment_3_1	89.7587	103.514	13.7557	0.867113	0.939799	0.850981	0.793351	3.68292	3	metabolic	Energy metabolism	norQ; nitric oxide reductase NorQ protein	0.961932	0.87395	0.709236	Energy metabolism	L1	embedding		unassigned	Energy metabolism	L1	TRUE	0.9	norQ; nitric oxide reductase NorQ protein	specific	norQ; nitric oxide reductase NorQ protein	specific
IMGVR_UViG_3300046782_000244|3300046782|Ga0495473_0000201_40	IMGVR_UViG_3300046782_000244|3300046782|Ga0495473_0000201	soil	Agricultural land	unclassified		high	FALSE	TRUE	RTX toxin acyltransferase family	specific	TRUE	d__Bacteria;p__Verrucomicrobiota;c__Kiritimatiellia;o__RFP12;f__UBA3636	de_novo	IMGVR_UViG_3300009124_000020|3300009124|Ga0118687_10000037|fragment_2_5	116.488	121.146	4.65838	0.961547	0.644556	0.711095	0.697211	1.14138	8	physiological	Toxin-antitoxin systems	RTX toxin acyltransferase family	0.912939	0.885246	0.77748	RTX toxin acyltransferase family	specific	embedding		unassigned	RTX toxin acyltransferase family	specific	TRUE	0.9	RTX toxin acyltransferase family	specific	RTX toxin acyltransferase family	specific
IMGVR_UViG_3300046782_000250|3300046782|Ga0495473_0004106_1	IMGVR_UViG_3300046782_000250|3300046782|Ga0495473_0004106	soil	Agricultural land	unclassified	K06871; uncharacterized protein	medium	FALSE	TRUE	K06871; uncharacterized protein	annotate	FALSE	d__Bacteria;p__Acidobacteriota;c__Terriglobia;o__20CM-2-55-15;f__20CM-2-55-15	de_novo	IMGVR_UViG_3300028138_000003|3300028138|Ga0247684_1000012|fragment_1_1	120.296	156.142	35.8461	0.770427	0.807092	0.668396	0.607199	0.642655	28	metabolic	Secondary metabolite metabolism	mtmC; D-mycarose 3-C-methyltransferase	0.912939	0.87395	0.631447	Cofactor & vitamin metabolism	L1	cluster	Cofactor & vitamin metabolism	L1	Secondary metabolite metabolism	L1	TRUE	0.9	moaA, CNX2; GTP 3',8-cyclase [EC:4.1.99.22]	specific	moaA, CNX2; GTP 3',8-cyclase [EC:4.1.99.22]	specific
IMGVR_UViG_3300046782_000251|3300046782|Ga0495473_0016902_8	IMGVR_UViG_3300046782_000251|3300046782|Ga0495473_0016902	soil	Agricultural land	unclassified		high	FALSE	TRUE	Putative DnaT-like ssDNA binding protein	specific	TRUE		de_novo	IMGVR_UViG_3300014205_000290|3300014205|Ga0172380_10001042|fragment_4_4	56.9964	68.3977	11.4012	0.833309	1	0.96929	0.969939	1.52853	5	regulatory	Transcriptional regulation	Putative DnaT-like ssDNA binding protein	0.994056	0.981295	0.981164	Putative DnaT-like ssDNA binding protein	specific	embedding		unassigned	Putative DnaT-like ssDNA binding protein	specific	TRUE	0.9	Putative DnaT-like ssDNA binding protein	specific	Putative DnaT-like ssDNA binding protein	specific
IMGVR_UViG_3300046782_000263|3300046782|Ga0495473_0019136_1	IMGVR_UViG_3300046782_000263|3300046782|Ga0495473_0019136	soil	Agricultural land	regulatory	gcrA; GcrA cell cycle regulator	high	TRUE	FALSE	gcrA; GcrA cell cycle regulator	annotate	FALSE		annotate	IMGVR_UViG_3300027781_000011|3300027781|Ga0209175_10000105|fragment_2_1	142.833	182.051	39.2175	0.784579	0.810779	0.6799	0.619667	1.97842	21	regulatory	Transcriptional regulation	Arc-like repressor	0.88777	0.759542	0.396465		unassigned	none		unassigned		unassigned	TRUE	0.9	Transcriptional regulation	L1	Transcriptional regulation	L1
IMGVR_UViG_3300046782_000268|3300046782|Ga0495473_0000324_7	IMGVR_UViG_3300046782_000268|3300046782|Ga0495473_0000324	soil	Agricultural land	unclassified	AAA domain	high	FALSE	TRUE	AAA domain	annotate	FALSE		de_novo	circular_virus_322087|fragment_2_7	46.6562	71.3695	24.7133	0.653727	1	1	0.996277	0.828882	47	regulatory	Transcriptional regulation	repA; regulatory protein RepA	0.998426	0.997344	0.998152	repA; regulatory protein RepA	specific	embedding		unassigned	repA; regulatory protein RepA	specific	TRUE	0.9	repA; regulatory protein RepA	specific	repA; regulatory protein RepA	specific
IMGVR_UViG_3300046782_000281|3300046782|Ga0495473_0000086_24	IMGVR_UViG_3300046782_000281|3300046782|Ga0495473_0000086	soil	Agricultural land	unclassified	major head protein	high	FALSE	TRUE	major head protein	annotate	FALSE		de_novo	UGV-GENOME-0316764_1|fragment_3_39	109.283	122.118	12.835	0.894897	0.42247	0.295373	0.255392	0.616868	826	regulatory	Transcriptional regulation	Nun-like transcription termination factor	0.62	0.604869	0.070197		unassigned	none		unassigned		unassigned	TRUE	0.9		unassigned	Transcriptional regulation	L1
IMGVR_UViG_3300046782_000282|3300046782|Ga0495473_0007300_5	IMGVR_UViG_3300046782_000282|3300046782|Ga0495473_0007300	soil	Agricultural land	regulatory	rfaH; transcriptional antiterminator RfaH	high	TRUE	TRUE	rfaH; transcriptional antiterminator RfaH	annotate	FALSE	d__Bacteria;p__Pseudomonadota;c__Alphaproteobacteria;o__Rhizobiales;f__Xanthobacteraceae;g__Bradyrhizobium	both	IMGVR_UViG_3300032722_000019|3300032722|Ga0316231_1000393|fragment_5_7	9.08248	9.96895	0.886471	0.911077	0.542521	0.374417	0.322295	1.08257	38	regulatory	Other	rfaH; transcriptional antiterminator RfaH	0.88777	0.736648	0.191663		unassigned	none		unassigned		unassigned	TRUE	0.9	Other	L1	Other	L1
IMGVR_UViG_3300046782_000282|3300046782|Ga0495473_0007300_6	IMGVR_UViG_3300046782_000282|3300046782|Ga0495473_0007300	soil	Agricultural land	regulatory	repA; regulatory protein RepA	high	TRUE	TRUE	repA; regulatory protein RepA	annotate	FALSE	d__Bacteria;p__Pseudomonadota;c__Alphaproteobacteria;o__Rhizobiales;f__Xanthobacteraceae;g__Bradyrhizobium	both	IMGVR_UViG_3300015371_000063|3300015371|Ga0132258_10000957|fragment_3_7	105.922	139.45	33.528	0.759569	1	0.972687	0.960637	1.1249	49	regulatory	Transcriptional regulation	repA; regulatory protein RepA	0.994056	0.996008	0.982659	repA; regulatory protein RepA	specific	embedding	Transcriptional regulation	L1	repA; regulatory protein RepA	specific	TRUE	0.9	repA; regulatory protein RepA	specific	repA; regulatory protein RepA	specific
IMGVR_UViG_3300046782_000291|3300046782|Ga0495473_0000101_14	IMGVR_UViG_3300046782_000291|3300046782|Ga0495473_0000101	soil	Agricultural land	regulatory	Putative DnaT-like ssDNA binding protein	high	TRUE	FALSE	Putative DnaT-like ssDNA binding protein	annotate	FALSE	d__Bacteria;p__Bacteroidota;c__Bacteroidia;o__Bacteroidales;f__Bacteroidaceae;g__Bacteroides	annotate	IMGVR_UViG_3300019880_000003|3300019880|Ga0193712_1000006|fragment_2_14	105.857	116.027	10.1704	0.912345	0.456797	0.30106	0.25611	1.13963	7	metabolic	Carbohydrate metabolism	hyaluronan lyase (EC 4.2.2.1).	0.783677	0.374147	0.103797		unassigned	none		unassigned		unassigned	TRUE	0.9		unassigned	metabolic	category
IMGVR_UViG_3300046782_000297|3300046782|Ga0495473_0000097_3	IMGVR_UViG_3300046782_000297|3300046782|Ga0495473_0000097	soil	Agricultural land	regulatory	parB, spo0J; ParB family transcriptional regulator, chromosome partitioning protein	high	TRUE	TRUE	parB, spo0J; ParB family transcriptional regulator, chromosome partitioning protein	annotate	FALSE		both	MN693987.1|fragment_1_3	63.8939	75.3002	11.4063	0.848522	0.771573	0.68849	0.63092	1.60806	4	metabolic	Cofactor & vitamin metabolism	cobS; cobaltochelatase CobS [EC:6.6.1.2]	0.912939	0.656818	0.468	Transcriptional regulation	L1	cluster	Transcriptional regulation	L1	metabolic	category	TRUE	0.9	parB, spo0J; ParB family transcriptional regulator, chromosome partitioning protein	specific	parB, spo0J; ParB family transcriptional regulator, chromosome partitioning protein	specific
IMGVR_UViG_3300046782_000297|3300046782|Ga0495473_0000097_90	IMGVR_UViG_3300046782_000297|3300046782|Ga0495473_0000097	soil	Agricultural land	unclassified	ATPase	high	FALSE	TRUE	ATPase	annotate	FALSE		de_novo	circular_virus_228128|fragment_1_62	139.895	141.373	1.47775	0.989547	0.282626	0.137485	0.120354	1.19638	51	metabolic	Cofactor & vitamin metabolism	cobT; cobaltochelatase CobT [EC:6.6.1.2]	0.653846	0.374147	0.0454545		unassigned	none		unassigned		unassigned	TRUE	0.9		unassigned	metabolic	category
IMGVR_UViG_3300046782_000300|3300046782|Ga0495473_0007444_3	IMGVR_UViG_3300046782_000300|3300046782|Ga0495473_0007444	soil	Agricultural land	unclassified	DNA polymerase	high	FALSE	TRUE	DNA polymerase	annotate	FALSE		de_novo	circular_virus_1245774|fragment_5_4	157.087	178.838	21.7512	0.878375	1	0.829863	0.75427	1.04763	120	physiological	Defense & anti-defense systems	Anti-CRISPR type V subtype A2 family	0.961932	0.943396	0.929677	Anti-CRISPR type V subtype A2 family	specific	embedding		unassigned	Anti-CRISPR type V subtype A2 family	specific	TRUE	0.9	Anti-CRISPR type V subtype A2 family	specific	Anti-CRISPR type V subtype A2 family	specific
IMGVR_UViG_3300046782_000307|3300046782|Ga0495473_0000384_14	IMGVR_UViG_3300046782_000307|3300046782|Ga0495473_0000384	soil	Agricultural land	regulatory	rfaH; transcriptional antiterminator RfaH	high	TRUE	TRUE	rfaH; transcriptional antiterminator RfaH	annotate	FALSE		both	circular_virus_405240|fragment_1_40	10.2897	11.134	0.844352	0.924165	0.809154	0.734426	0.647911	0.784342	194	regulatory	Other	rfaH; transcriptional antiterminator RfaH	0.961932	0.964052	0.88959	rfaH; transcriptional antiterminator RfaH	specific	embedding	Other	L1	rfaH; transcriptional antiterminator RfaH	specific	TRUE	0.9	rfaH; transcriptional antiterminator RfaH	specific	rfaH; transcriptional antiterminator RfaH	specific
IMGVR_UViG_3300046782_000313|3300046782|Ga0495473_0000152_48	IMGVR_UViG_3300046782_000313|3300046782|Ga0495473_0000152	soil	Agricultural land	unclassified		high	FALSE	TRUE	gcrA; GcrA cell cycle regulator	specific	TRUE	d__Bacteria;p__Pseudomonadota;c__Alphaproteobacteria;o__Acetobacterales;f__Acetobacteraceae	de_novo	IMGVR_UViG_3300021420_000064|3300021420|Ga0210394_10001154|fragment_1_31	11.4797	20.854	9.37426	0.550481	1	0.987049	0.975071	0.831852	113	regulatory	Transcriptional regulation	gcrA; GcrA cell cycle regulator	0.985075	0.997344	0.982659	gcrA; GcrA cell cycle regulator	specific	embedding	Transcriptional regulation	L1	gcrA; GcrA cell cycle regulator	specific	TRUE	0.9	gcrA; GcrA cell cycle regulator	specific	gcrA; GcrA cell cycle regulator	specific
IMGVR_UViG_3300046782_000313|3300046782|Ga0495473_0000152_52	IMGVR_UViG_3300046782_000313|3300046782|Ga0495473_0000152	soil	Agricultural land	unclassified		high	FALSE	TRUE	regulatory	category	TRUE	d__Bacteria;p__Pseudomonadota;c__Alphaproteobacteria;o__Acetobacterales;f__Acetobacteraceae	de_novo	IMGVR_UViG_3300027769_000075|3300027769|Ga0209770_10000205|fragment_2_23	105.121	133.975	28.8537	0.784633	0.748719	0.566851	0.49788	0.730755	25	regulatory	Transcriptional regulation	Bacterial dnaA protein helix-turn-helix	0.912939	0.817045	0.425641	regulatory	category	embedding		unassigned	regulatory	category	TRUE	0.9	Transcriptional regulation	L1	Transcriptional regulation	L1
IMGVR_UViG_3300046782_000317|3300046782|Ga0495473_0000225_10	IMGVR_UViG_3300046782_000317|3300046782|Ga0495473_0000225	soil	Agricultural land	unclassified	P22_AR N-terminal domain	high	FALSE	TRUE	P22_AR N-terminal domain	annotate	FALSE		de_novo	UGV-GENOME-0308827|fragment_4_10	62.7472	69.7571	7.00993	0.899509	0.609552	0.471748	0.402978	0.893306	28	physiological	Toxin-antitoxin systems	hicB; antitoxin HicB	0.887136	0.727273	0.256649		unassigned	none		unassigned		unassigned	TRUE	0.9	Toxin-antitoxin systems	L1	Toxin-antitoxin systems	L1
IMGVR_UViG_3300046782_000332|3300046782|Ga0495473_0019995_7	IMGVR_UViG_3300046782_000332|3300046782|Ga0495473_0019995	soil	Agricultural land	metabolic	elmMIII; 8-demethyl-8-(2,3-dimethoxy-alpha-L-rhamnosyl)tetracenomycin-C 4'-O-methyltransferase [EC:2.1.1.307]	low	FALSE	TRUE	elmMIII; 8-demethyl-8-(2,3-dimethoxy-alpha-L-rhamnosyl)tetracenomycin-C 4'-O-methyltransferase [EC:2.1.1.307]	annotate	FALSE		de_novo	circular_virus_373788|fragment_2_4	142.604	144.61	2.0054	0.986132	0.26881	0.184271	0.162157	1.26819	30	regulatory	Transcriptional regulation	parB, spo0J; ParB family transcriptional regulator, chromosome partitioning protein	0.653846	0.374147	0.0506555	Secondary metabolite metabolism	L1	cluster	Secondary metabolite metabolism	L1		unassigned	TRUE	0.9	novP, cloP, couP; demethyldecarbamoylnovobiocin O-methyltransferase [EC:2.1.1.285]	specific	novP, cloP, couP; demethyldecarbamoylnovobiocin O-methyltransferase [EC:2.1.1.285]	specific
IMGVR_UViG_3300046782_000334|3300046782|Ga0495473_0003146_2	IMGVR_UViG_3300046782_000334|3300046782|Ga0495473_0003146	soil	Agricultural land	unclassified		low	FALSE	TRUE	Other	L1	TRUE	d__Bacteria;p__Acidobacteriota;c__Terriglobia;o__Terriglobales;f__SbA1;g__Sulfotelmatobacter	de_novo	IMGVR_UViG_3300009320_000038|3300009320|Ga0117909_1002384|fragment_4_2	121.938	139.015	17.0774	0.877155	0.511798	0.526763	0.502227	0.755219	21	metabolic	Other	Methyltransferase domain	0.864407	0.851259	0.626271	Other	L1	embedding		unassigned	Other	L1	TRUE	0.9	Other	L1	Methyltransferase domain	specific
IMGVR_UViG_3300046782_000338|3300046782|Ga0495473_0001413_12	IMGVR_UViG_3300046782_000338|3300046782|Ga0495473_0001413	soil	Agricultural land	unclassified	pol; Zierdtviridae DNA polymerase	high	FALSE	TRUE	pol; Zierdtviridae DNA polymerase	annotate	FALSE		de_novo	Station52_SUR_ALL_assembly_NODE_173_length_36014_cov_3.952752|fragment_2_12	91.3792	145.871	54.4921	0.626437	1	0.84169	0.767845	0.535213	383	physiological	Defense & anti-defense systems	Anti-CRISPR type V subtype A2 family	0.912939	0.981295	0.929677	Anti-CRISPR type V subtype A2 family	specific	embedding		unassigned	Anti-CRISPR type V subtype A2 family	specific	TRUE	0.9	Anti-CRISPR type V subtype A2 family	specific	Anti-CRISPR type V subtype A2 family	specific
IMGVR_UViG_3300046782_000342|3300046782|Ga0495473_0000599_29	IMGVR_UViG_3300046782_000342|3300046782|Ga0495473_0000599	soil	Agricultural land	regulatory	parB, spo0J; ParB family transcriptional regulator, chromosome partitioning protein	high	TRUE	TRUE	parB, spo0J; ParB family transcriptional regulator, chromosome partitioning protein	annotate	FALSE		both	circular_virus_425672|fragment_2_32	14.2279	17.8618	3.63381	0.796559	1	0.978847	0.982784	0.86019	37	regulatory	Transcriptional regulation	parB, spo0J; ParB family transcriptional regulator, chromosome partitioning protein	0.998426	0.997344	0.989754	parB, spo0J; ParB family transcriptional regulator, chromosome partitioning protein	specific	embedding	Transcriptional regulation	L1	parB, spo0J; ParB family transcriptional regulator, chromosome partitioning protein	specific	TRUE	0.9	parB, spo0J; ParB family transcriptional regulator, chromosome partitioning protein	specific	parB, spo0J; ParB family transcriptional regulator, chromosome partitioning protein	specific
IMGVR_UViG_3300046782_000365|3300046782|Ga0495473_0019743_2	IMGVR_UViG_3300046782_000365|3300046782|Ga0495473_0019743	soil	Agricultural land	regulatory	rfaH; transcriptional antiterminator RfaH	medium	TRUE	TRUE	rfaH; transcriptional antiterminator RfaH	annotate	FALSE	d__Bacteria;p__Pseudomonadota;c__Alphaproteobacteria;o__Rhizobiales;f__Xanthobacteraceae;g__Bradyrhizobium	both	circular_virus_831313|fragment_2_2	33.2441	39.1358	5.89177	0.849453	0.944962	0.781277	0.704345	1.01628	29	regulatory	Other	rfaH; transcriptional antiterminator RfaH	0.97028	0.964052	0.88959	rfaH; transcriptional antiterminator RfaH	specific	embedding		unassigned	rfaH; transcriptional antiterminator RfaH	specific	TRUE	0.9	rfaH; transcriptional antiterminator RfaH	specific	rfaH; transcriptional antiterminator RfaH	specific
IMGVR_UViG_3300046782_000370|3300046782|Ga0495473_0000199_31	IMGVR_UViG_3300046782_000370|3300046782|Ga0495473_0000199	soil	Agricultural land	regulatory	gcrA; GcrA cell cycle regulator	high	TRUE	TRUE	gcrA; GcrA cell cycle regulator	annotate	FALSE	d__Bacteria;p__Pseudomonadota;c__Alphaproteobacteria;o__Rhizobiales;f__Xanthobacteraceae	both	IMGVR_UViG_3300021420_000064|3300021420|Ga0210394_10001154|fragment_1_31	6.66444	12.862	6.19757	0.518149	1	1	0.996381	0.482924	113	regulatory	Transcriptional regulation	gcrA; GcrA cell cycle regulator	0.985075	1	0.994975	gcrA; GcrA cell cycle regulator	specific	embedding	Transcriptional regulation	L1	gcrA; GcrA cell cycle regulator	specific	TRUE	0.9	gcrA; GcrA cell cycle regulator	specific	gcrA; GcrA cell cycle regulator	specific
IMGVR_UViG_3300046782_000370|3300046782|Ga0495473_0000199_34	IMGVR_UViG_3300046782_000370|3300046782|Ga0495473_0000199	soil	Agricultural land	metabolic	aroK, aroL; shikimate kinase [EC:2.7.1.71]	high	TRUE	TRUE	aroK, aroL; shikimate kinase [EC:2.7.1.71]	annotate	FALSE	d__Bacteria;p__Pseudomonadota;c__Alphaproteobacteria;o__Rhizobiales;f__Xanthobacteraceae	both	UGV-GENOME-0278050|fragment_1_34	69.7977	77.861	8.06339	0.896439	0.427512	0.272369	0.232619	1.1878	13	regulatory	Transcriptional regulation	transcriptional regulator	0.752588	0.434501	0.0540811	aroK, aroL; shikimate kinase [EC:2.7.1.71]	specific	cluster	aroK, aroL; shikimate kinase [EC:2.7.1.71]	specific		unassigned	TRUE	0.9	aroK, aroL; shikimate kinase [EC:2.7.1.71]	specific	aroK, aroL; shikimate kinase [EC:2.7.1.71]	specific
IMGVR_UViG_3300046782_000372|3300046782|Ga0495473_0007512_14	IMGVR_UViG_3300046782_000372|3300046782|Ga0495473_0007512	soil	Agricultural land	physiological	anti-restriction protein	medium	TRUE	TRUE	anti-restriction protein	annotate	FALSE		both	IMGVR_UViG_3300032722_000073|3300032722|Ga0316231_1001052|fragment_1_14	7.95239	12.6264	4.67403	0.629822	1	1	0.988925	0.812066	9	physiological	Defense & anti-defense systems	anti-restriction protein	1	1	0.998152	anti-restriction protein	specific	cluster	anti-restriction protein	specific	anti-restriction protein	specific	TRUE	0.9	anti-restriction protein	specific	anti-restriction protein	specific
IMGVR_UViG_3300046782_000372|3300046782|Ga0495473_0007512_3	IMGVR_UViG_3300046782_000372|3300046782|Ga0495473_0007512	soil	Agricultural land	metabolic	aroK, aroL; shikimate kinase [EC:2.7.1.71]	high	TRUE	TRUE	aroK, aroL; shikimate kinase [EC:2.7.1.71]	annotate	FALSE		both	circular_virus_759547|fragment_2_3	84.4337	86.1316	1.69786	0.980288	0.353615	0.236254	0.197784	0.707611	20	regulatory	Transcriptional regulation	Helix-turn-helix domain	0.737079	0.550459	0.105536	aroK, aroL; shikimate kinase [EC:2.7.1.71]	specific	cluster	aroK, aroL; shikimate kinase [EC:2.7.1.71]	specific		unassigned	TRUE	0.9		unassigned	Transcriptional regulation	L1
IMGVR_UViG_3300046782_000396|3300046782|Ga0495473_0000176_48	IMGVR_UViG_3300046782_000396|3300046782|Ga0495473_0000176	soil	Agricultural land	unclassified		high	FALSE	TRUE	gcrA; GcrA cell cycle regulator	specific	TRUE		de_novo	IMGVR_UViG_3300021404_000010|3300021404|Ga0210389_10000152|fragment_4_45	120.59	133.547	12.9568	0.90298	0.81934	0.735377	0.650326	1.14748	29	regulatory	Transcriptional regulation	gcrA; GcrA cell cycle regulator	0.912939	0.87395	0.77748	gcrA; GcrA cell cycle regulator	specific	embedding		unassigned	gcrA; GcrA cell cycle regulator	specific	TRUE	0.9	gcrA; GcrA cell cycle regulator	specific	gcrA; GcrA cell cycle regulator	specific
IMGVR_UViG_3300046782_000397|3300046782|Ga0495473_0000120_14	IMGVR_UViG_3300046782_000397|3300046782|Ga0495473_0000120	soil	Agricultural land	metabolic	algD; GDP-mannose 6-dehydrogenase [EC:1.1.1.132]	high	TRUE	TRUE	algD; GDP-mannose 6-dehydrogenase [EC:1.1.1.132]	annotate	FALSE		both	IMGVR_UViG_3300006931_000031|3300006931|Ga0097620_100000114|fragment_1_29	29.2826	31.406	2.1234	0.932389	0.693714	0.536814	0.474031	2.12461	52	metabolic	Carbohydrate metabolism	UGDH, ugd; UDPglucose 6-dehydrogenase [EC:1.1.1.22]	0.887136	0.765347	0.457179	Carbohydrate metabolism	L1	cluster	Carbohydrate metabolism	L1		unassigned	TRUE	0.9	UGDH, ugd; UDPglucose 6-dehydrogenase [EC:1.1.1.22]	specific	UGDH, ugd; UDPglucose 6-dehydrogenase [EC:1.1.1.22]	specific
IMGVR_UViG_3300046782_000407|3300046782|Ga0495473_0000222_2	IMGVR_UViG_3300046782_000407|3300046782|Ga0495473_0000222	soil	Agricultural land	regulatory	signal peptide motif	high	TRUE	FALSE	signal peptide motif	annotate	FALSE		annotate	fragment_29935_8	65.064	88.0259	22.9619	0.739146	1	0.983193	0.947596	2.00408	50	regulatory	Signal transduction & two-component systems	signal peptide motif	0.994056	0.994687	0.981164	signal peptide motif	specific	embedding	Signal transduction & two-component systems	L1	signal peptide motif	specific	TRUE	0.9	signal peptide motif	specific	signal peptide motif	specific
IMGVR_UViG_3300046782_000407|3300046782|Ga0495473_0000222_44	IMGVR_UViG_3300046782_000407|3300046782|Ga0495473_0000222	soil	Agricultural land	regulatory	groES, HSPE1; chaperonin GroES	high	TRUE	TRUE	groES, HSPE1; chaperonin GroES	annotate	FALSE		both	DTR_889886|fragment_1_3	26.2778	26.5652	0.287382	0.989182	0.567142	0.634689	0.655214	1.09598	15	regulatory	Regulatory chaperones & coregulators	co-chaperonin GroES	0.961932	0.964052	0.689474	groES, HSPE1; chaperonin GroES	specific	cluster	groES, HSPE1; chaperonin GroES	specific	Regulatory chaperones & coregulators	L1	TRUE	0.9	groES, HSPE1; chaperonin GroES	specific	groES, HSPE1; chaperonin GroES	specific
IMGVR_UViG_3300046782_000410|3300046782|Ga0495473_0015855_2	IMGVR_UViG_3300046782_000410|3300046782|Ga0495473_0015855	soil	Agricultural land	unclassified		high	FALSE	TRUE	ADP-ribosyltransferase exoenzyme toxin	specific	TRUE	d__Bacteria;p__Pseudomonadota;c__Gammaproteobacteria;o__Pseudomonadales;f__Cellvibrionaceae	de_novo	MK814748.1|fragment_1_2	19.3386	40.4596	21.121	0.477972	1	0.976447	0.843499	0.89378	4	physiological	Toxin-antitoxin systems	ADP-ribosyltransferase exoenzyme toxin	0.998426	0.997344	0.989754	ADP-ribosyltransferase exoenzyme toxin	specific	embedding		unassigned	ADP-ribosyltransferase exoenzyme toxin	specific	TRUE	0.9	ADP-ribosyltransferase exoenzyme toxin	specific	ADP-ribosyltransferase exoenzyme toxin	specific
IMGVR_UViG_3300046782_000416|3300046782|Ga0495473_0001121_6	IMGVR_UViG_3300046782_000416|3300046782|Ga0495473_0001121	soil	Agricultural land	regulatory	Gp2.5-like ssDNA binding protein and ssDNA annealing protein	high	TRUE	TRUE	Gp2.5-like ssDNA binding protein and ssDNA annealing protein	annotate	FALSE	d__Bacteria;p__Pseudomonadota;c__Alphaproteobacteria;o__Rhodospirillales;f__Rhodospirillaceae	both	circular_virus_1104114|fragment_1_6	7.04476	8.86131	1.81655	0.795002	1	0.970945	0.96339	0.798448	11	regulatory	Transcriptional regulation	Gp2.5-like ssDNA binding protein and ssDNA annealing protein	0.998426	0.996008	0.982659	Gp2.5-like ssDNA binding protein and ssDNA annealing protein	specific	embedding	Transcriptional regulation	L1	Gp2.5-like ssDNA binding protein and ssDNA annealing protein	specific	TRUE	0.9	Gp2.5-like ssDNA binding protein and ssDNA annealing protein	specific	Gp2.5-like ssDNA binding protein and ssDNA annealing protein	specific
IMGVR_UViG_3300046782_000421|3300046782|Ga0495473_0000147_26	IMGVR_UViG_3300046782_000421|3300046782|Ga0495473_0000147	soil	Agricultural land	physiological	Thoeris anti-defense 2-like domain	high	TRUE	TRUE	Thoeris anti-defense 2-like domain	annotate	FALSE	d__Bacteria;p__Pseudomonadota;c__Alphaproteobacteria;o__Azospirillales;f__Azospirillaceae	both	IMGVR_UViG_3300007734_000618|3300007734|Ga0104986_1828|fragment_3_26	36.0833	46.0759	9.99265	0.783126	0.904076	0.923379	0.92884	0.518405	4	physiological	Defense & anti-defense systems	Thoeris anti-defense 2-like domain	0.97028	0.94109	0.864903	Thoeris anti-defense 2-like domain	specific	embedding	Defense & anti-defense systems	L1	Thoeris anti-defense 2-like domain	specific	TRUE	0.9	Thoeris anti-defense 2-like domain	specific	Thoeris anti-defense 2-like domain	specific
IMGVR_UViG_3300046782_000421|3300046782|Ga0495473_0000147_70	IMGVR_UViG_3300046782_000421|3300046782|Ga0495473_0000147	soil	Agricultural land	unclassified		high	FALSE	TRUE	Gp2.5-like ssDNA binding protein and ssDNA annealing protein	specific	TRUE	d__Bacteria;p__Pseudomonadota;c__Alphaproteobacteria;o__Azospirillales;f__Azospirillaceae	de_novo	IMGVR_UViG_3300035662_000052|3300035662|Ga0335018_0000426|fragment_2_20	75.0759	77.8351	2.75915	0.964551	0.656735	0.733833	0.744653	0.960116	5	regulatory	Transcriptional regulation	Gp2.5-like ssDNA binding protein and ssDNA annealing protein	0.942038	0.906977	0.864903	Gp2.5-like ssDNA binding protein and ssDNA annealing protein	specific	embedding	Transcriptional regulation	L1	Gp2.5-like ssDNA binding protein and ssDNA annealing protein	specific	TRUE	0.9	Gp2.5-like ssDNA binding protein and ssDNA annealing protein	specific	Gp2.5-like ssDNA binding protein and ssDNA annealing protein	specific
IMGVR_UViG_3300046782_000432|3300046782|Ga0495473_0002546_2	IMGVR_UViG_3300046782_000432|3300046782|Ga0495473_0002546	soil	Agricultural land	regulatory	rfaH; transcriptional antiterminator RfaH	high	TRUE	TRUE	rfaH; transcriptional antiterminator RfaH	annotate	FALSE		both	circular_virus_831313|fragment_2_2	22.7413	25.0862	2.34491	0.906526	0.801394	0.77371	0.734518	0.695209	29	regulatory	Other	rfaH; transcriptional antiterminator RfaH	0.961932	0.964052	0.864903	rfaH; transcriptional antiterminator RfaH	specific	embedding	Other	L1	rfaH; transcriptional antiterminator RfaH	specific	TRUE	0.9	rfaH; transcriptional antiterminator RfaH	specific	rfaH; transcriptional antiterminator RfaH	specific
IMGVR_UViG_3300046782_000434|3300046782|Ga0495473_0000352_13	IMGVR_UViG_3300046782_000434|3300046782|Ga0495473_0000352	soil	Agricultural land	unclassified	yvaK; carboxylesterase [EC:3.1.1.1]	low	FALSE	TRUE	yvaK; carboxylesterase [EC:3.1.1.1]	annotate	FALSE	d__Bacteria;p__Pseudomonadota;c__Gammaproteobacteria;o__Burkholderiales;f__Burkholderiaceae	de_novo	MT939241.1|fragment_4_13	142.081	143.429	1.3483	0.9906	0.423814	0.318018	0.274903	0.677123	11	metabolic	Other	Nucleotidyl transferase	0.752588	0.604869	0.298319		unassigned	none		unassigned		unassigned	TRUE	0.9		unassigned	Other	L1
IMGVR_UViG_3300046782_000437|3300046782|Ga0495473_0000181_69	IMGVR_UViG_3300046782_000437|3300046782|Ga0495473_0000181	soil	Agricultural land	unclassified		high	FALSE	TRUE	anti-restriction protein	specific	TRUE		de_novo	Station122_DCM_ALL_assembly_NODE_63_length_72478_cov_125.119506|fragment_2_69	121.664	137.338	15.6735	0.885876	0.82319	0.672597	0.589753	1.41161	10	physiological	Defense & anti-defense systems	anti-restriction protein	0.88777	0.759542	0.468	anti-restriction protein	specific	cluster	anti-restriction protein	specific		unassigned	TRUE	0.9	anti-restriction protein	specific	anti-restriction protein	specific
IMGVR_UViG_3300046782_000439|3300046782|Ga0495473_0020255_7	IMGVR_UViG_3300046782_000439|3300046782|Ga0495473_0020255	soil	Agricultural land	regulatory	gcrA; GcrA cell cycle regulator	high	TRUE	TRUE	gcrA; GcrA cell cycle regulator	annotate	FALSE		both	circular_virus_751979|fragment_2_7	4.3937	8.08868	3.69497	0.543192	1	0.982153	0.966087	0.480281	14	regulatory	Transcriptional regulation	gcrA; GcrA cell cycle regulator	1	1	0.994975	gcrA; GcrA cell cycle regulator	specific	embedding	Transcriptional regulation	L1	gcrA; GcrA cell cycle regulator	specific	TRUE	0.9	gcrA; GcrA cell cycle regulator	specific	gcrA; GcrA cell cycle regulator	specific
IMGVR_UViG_3300046782_000441|3300046782|Ga0495473_0000247_29	IMGVR_UViG_3300046782_000441|3300046782|Ga0495473_0000247	soil	Agricultural land	unclassified		high	FALSE	TRUE		unassigned	TRUE		de_novo	circular_virus_80612|fragment_2_14	57.996	59.0394	1.04337	0.982328	0.447573	0.408633	0.408674	1.15085	25	regulatory	Transcriptional regulation	Helix-turn-helix	0.88777	0.817045	0.512346		unassigned	none		unassigned		unassigned	TRUE	0.9	Transcriptional regulation	L1	Transcriptional regulation	L1
IMGVR_UViG_3300046782_000453|3300046782|Ga0495473_0018291_3	IMGVR_UViG_3300046782_000453|3300046782|Ga0495473_0018291	soil	Agricultural land	regulatory	Bacterial dnaA protein helix-turn-helix	high	TRUE	FALSE	Bacterial dnaA protein helix-turn-helix	annotate	FALSE	d__Bacteria;p__Pseudomonadota;c__Alphaproteobacteria;o__Rhizobiales;f__Xanthobacteraceae	annotate	fragment_26800_27	84.3222	93.3684	9.04615	0.903113	0.364032	0.196431	0.158498	0.871791	13204	regulatory	Transcriptional regulation	Transcriptional repressor NrdR-like, N-terminal domain	0.585185	0.374147	0.0288936		unassigned	none		unassigned		unassigned	TRUE	0.9		unassigned	regulatory	category
IMGVR_UViG_3300046782_000453|3300046782|Ga0495473_0018291_4	IMGVR_UViG_3300046782_000453|3300046782|Ga0495473_0018291	soil	Agricultural land	regulatory	gcrA; GcrA cell cycle regulator	high	TRUE	TRUE	gcrA; GcrA cell cycle regulator	annotate	FALSE	d__Bacteria;p__Pseudomonadota;c__Alphaproteobacteria;o__Rhizobiales;f__Xanthobacteraceae	both	IMGVR_UViG_3300022739_000002|3300022739|Ga0228711_1000650|fragment_3_4	7.0796	12.0861	5.00653	0.585762	1	0.985336	0.978046	0.723701	17	regulatory	Transcriptional regulation	gcrA; GcrA cell cycle regulator	0.998426	0.997344	0.989754	gcrA; GcrA cell cycle regulator	specific	embedding	Transcriptional regulation	L1	gcrA; GcrA cell cycle regulator	specific	TRUE	0.9	gcrA; GcrA cell cycle regulator	specific	gcrA; GcrA cell cycle regulator	specific
IMGVR_UViG_3300046782_000455|3300046782|Ga0495473_0000568_29	IMGVR_UViG_3300046782_000455|3300046782|Ga0495473_0000568	soil	Agricultural land	metabolic	gmd, GMDS; GDPmannose 4,6-dehydratase [EC:4.2.1.47]	high	TRUE	TRUE	gmd, GMDS; GDPmannose 4,6-dehydratase [EC:4.2.1.47]	annotate	FALSE		both	circular_virus_726309|fragment_4_49	30.5734				1	1	1	1.28505	34	metabolic	Carbohydrate metabolism	gmd, GMDS; GDPmannose 4,6-dehydratase [EC:4.2.1.47]	1	1	0.998152	gmd, GMDS; GDPmannose 4,6-dehydratase [EC:4.2.1.47]	specific	cluster	gmd, GMDS; GDPmannose 4,6-dehydratase [EC:4.2.1.47]	specific	gmd, GMDS; GDPmannose 4,6-dehydratase [EC:4.2.1.47]	specific	TRUE	0.9	gmd, GMDS; GDPmannose 4,6-dehydratase [EC:4.2.1.47]	specific	gmd, GMDS; GDPmannose 4,6-dehydratase [EC:4.2.1.47]	specific
IMGVR_UViG_3300046782_000455|3300046782|Ga0495473_0000568_30	IMGVR_UViG_3300046782_000455|3300046782|Ga0495473_0000568	soil	Agricultural land	unclassified	TSTA3, fcl; GDP-L-fucose synthase [EC:1.1.1.271]	medium	FALSE	TRUE	TSTA3, fcl; GDP-L-fucose synthase [EC:1.1.1.271]	annotate	FALSE		de_novo	fragment_26586_13	113.628	164.64	51.0121	0.690159	1	1	0.977064	0.897857	20	metabolic	Carbohydrate metabolism	gmd, GMDS; GDPmannose 4,6-dehydratase [EC:4.2.1.47]	0.994056	0.997344	0.989754	gmd, GMDS; GDPmannose 4,6-dehydratase [EC:4.2.1.47]	specific	embedding		unassigned	gmd, GMDS; GDPmannose 4,6-dehydratase [EC:4.2.1.47]	specific	TRUE	0.9	gmd, GMDS; GDPmannose 4,6-dehydratase [EC:4.2.1.47]	specific	gmd, GMDS; GDPmannose 4,6-dehydratase [EC:4.2.1.47]	specific
IMGVR_UViG_3300046782_000478|3300046782|Ga0495473_0002665_2	IMGVR_UViG_3300046782_000478|3300046782|Ga0495473_0002665	soil	Agricultural land	unclassified	Methyltransferase domain	medium	FALSE	TRUE	Methyltransferase domain	annotate	FALSE		de_novo	circular_virus_555424|fragment_2_2	45.3593	65.4836	20.1243	0.692682	1	0.905567	0.855006	0.705076	32	metabolic	Other	meT1; MMP 1-O-methyltransferase [EC:2.1.1.365]	0.994056	0.994687	0.958005	meT1; MMP 1-O-methyltransferase [EC:2.1.1.365]	specific	embedding	Other	L1	meT1; MMP 1-O-methyltransferase [EC:2.1.1.365]	specific	TRUE	0.9	meT1; MMP 1-O-methyltransferase [EC:2.1.1.365]	specific	meT1; MMP 1-O-methyltransferase [EC:2.1.1.365]	specific
IMGVR_UViG_3300046782_000479|3300046782|Ga0495473_0006184_7	IMGVR_UViG_3300046782_000479|3300046782|Ga0495473_0006184	soil	Agricultural land	metabolic	cobT; cobaltochelatase CobT [EC:6.6.1.2]	high	TRUE	FALSE	cobT; cobaltochelatase CobT [EC:6.6.1.2]	annotate	FALSE		annotate	MK672799.1|fragment_2_1	153.059	156.696	3.63705	0.976789	0.313332	0.177626	0.144647	1.06134	23	regulatory	Chromatin/nucleoid organization & epigenetic regulation	nucleoid associated protein	0.653846	0.333916	0.0454545		unassigned	none		unassigned		unassigned	TRUE	0.9		unassigned	regulatory	category
IMGVR_UViG_3300046782_000479|3300046782|Ga0495473_0006184_8	IMGVR_UViG_3300046782_000479|3300046782|Ga0495473_0006184	soil	Agricultural land	metabolic	cobS; cobaltochelatase CobS [EC:6.6.1.2]	medium	TRUE	FALSE	cobS; cobaltochelatase CobS [EC:6.6.1.2]	annotate	FALSE		annotate	fragment_26800_27	47.928	63.1688	15.2408	0.758729	0.389202	0.23068	0.190248	0.495518	13204	regulatory	Transcriptional regulation	Transcriptional repressor NrdR-like, N-terminal domain	0.6	0.604869	0.0338346		unassigned	none		unassigned		unassigned	TRUE	0.9		unassigned	Transcriptional regulation	L1
IMGVR_UViG_3300046782_000487|3300046782|Ga0495473_0000604_32	IMGVR_UViG_3300046782_000487|3300046782|Ga0495473_0000604	soil	Agricultural land	unclassified	tRNA methyltransferase	medium	FALSE	TRUE	tRNA methyltransferase	annotate	FALSE		de_novo	IMGVR_UViG_GVMAG-S-1030632-135_000001|3300025141|Ga0209756_1000039|fragment_1_17	103.003	109.144	6.1414	0.943731	0.439321	0.237034	0.197837	1.51543	22	metabolic	Secondary metabolite metabolism	eryBIII, tylCIII, tylC3; NDP-4-keto-2,6-dideoxyhexose 3-C-methyltransferase [EC:2.1.1.-]	0.653846	0.422285	0.0540811		unassigned	none		unassigned		unassigned	TRUE	0.9		unassigned	metabolic	category
IMGVR_UViG_3300046782_000494|3300046782|Ga0495473_0000692_30	IMGVR_UViG_3300046782_000494|3300046782|Ga0495473_0000692	soil	Agricultural land	regulatory	repA; regulatory protein RepA	medium	TRUE	FALSE	repA; regulatory protein RepA	annotate	FALSE	d__Bacteria;p__Pseudomonadota;c__Alphaproteobacteria;o__Rhizobiales;f__Xanthobacteraceae	annotate	DTR_891452|fragment_2_13	82.7582	101.452	18.6937	0.815738	1	0.982679	0.97653	1.24501	18	regulatory	Transcriptional regulation	repA; regulatory protein RepA	0.985075	0.994687	0.982659	repA; regulatory protein RepA	specific	cluster	repA; regulatory protein RepA	specific	repA; regulatory protein RepA	specific	TRUE	0.9	repA; regulatory protein RepA	specific	repA; regulatory protein RepA	specific
IMGVR_UViG_3300046782_000520|3300046782|Ga0495473_0003861_13	IMGVR_UViG_3300046782_000520|3300046782|Ga0495473_0003861	soil	Agricultural land	unclassified		high	FALSE	TRUE		specific	TRUE		de_novo	IMGVR_UViG_3300019874_000009|3300019874|Ga0193744_1000062|fragment_1_7	45.6013	56.6403	11.039	0.805104	1	0.980053	0.973296	0.887792	67	regulatory	Transcriptional regulation	repA; regulatory protein RepA	0.994056	0.996008	0.982659	repA; regulatory protein RepA	specific	embedding		unassigned	repA; regulatory protein RepA	specific	TRUE	0.9	repA; regulatory protein RepA	specific	repA; regulatory protein RepA	specific
IMGVR_UViG_3300046782_000527|3300046782|Ga0495473_0000094_91	IMGVR_UViG_3300046782_000527|3300046782|Ga0495473_0000094	soil	Agricultural land	regulatory	parB, spo0J; ParB family transcriptional regulator, chromosome partitioning protein	high	TRUE	TRUE	parB, spo0J; ParB family transcriptional regulator, chromosome partitioning protein	annotate	FALSE		both	circular_virus_302909|fragment_1_32	16.2949	16.3822	0.0872803	0.994672	0.344647	0.203515	0.179194	1.40541	103	regulatory	Other	rfaH; transcriptional antiterminator RfaH	0.737079	0.422285	0.0454545		unassigned	none		unassigned		unassigned	TRUE	0.9		unassigned	regulatory	category
IMGVR_UViG_3300046782_000531|3300046782|Ga0495473_0000972_4	IMGVR_UViG_3300046782_000531|3300046782|Ga0495473_0000972	soil	Agricultural land	metabolic	cobT; cobaltochelatase CobT [EC:6.6.1.2]	high	TRUE	FALSE	cobT; cobaltochelatase CobT [EC:6.6.1.2]	annotate	FALSE		annotate	circular_virus_1245774|fragment_5_4	192.506	203.919	11.4131	0.944031	0.541956	0.426018	0.373732	1.28385	120	physiological	Defense & anti-defense systems	Anti-CRISPR type V subtype A2 family	0.585185	0.506936	0.298319	Cofactor & vitamin metabolism	L1	cluster	Cofactor & vitamin metabolism	L1		unassigned	TRUE	0.9	cobT; cobaltochelatase CobT [EC:6.6.1.2]	specific	cobT; cobaltochelatase CobT [EC:6.6.1.2]	specific
IMGVR_UViG_3300046782_000531|3300046782|Ga0495473_0000972_5	IMGVR_UViG_3300046782_000531|3300046782|Ga0495473_0000972	soil	Agricultural land	metabolic	cobS; cobaltochelatase CobS [EC:6.6.1.2]	high	TRUE	TRUE	cobS; cobaltochelatase CobS [EC:6.6.1.2]	annotate	FALSE		both	MN693086.1|fragment_1_5	34.7132	39.8632	5.15005	0.870807	0.939982	0.820802	0.772003	2.31516	4	metabolic	Cofactor & vitamin metabolism	cobS; cobaltochelatase CobS [EC:6.6.1.2]	0.961932	0.817045	0.722222	cobS; cobaltochelatase CobS [EC:6.6.1.2]	specific	cluster	cobS; cobaltochelatase CobS [EC:6.6.1.2]	specific	metabolic	category	TRUE	0.9	cobS; cobaltochelatase CobS [EC:6.6.1.2]	specific	cobS; cobaltochelatase CobS [EC:6.6.1.2]	specific
IMGVR_UViG_3300046782_000539|3300046782|Ga0495473_0000211_64	IMGVR_UViG_3300046782_000539|3300046782|Ga0495473_0000211	soil	Agricultural land	unclassified		high	FALSE	TRUE		unassigned	TRUE		de_novo	UGV-GENOME-0370103|fragment_1_38	138.353	143.517	5.16388	0.964019	0.50835	0.308406	0.259003	0.859402	73	metabolic	Phosphorus metabolism	ACP7; acid phosphatase type 7	0.737079	0.422285	0.156902		unassigned	none		unassigned		unassigned	TRUE	0.9		unassigned	metabolic	category
IMGVR_UViG_3300046782_000541|3300046782|Ga0495473_0000143_68	IMGVR_UViG_3300046782_000541|3300046782|Ga0495473_0000143	soil	Agricultural land	regulatory	Phage neck terminator protein	high	TRUE	TRUE	Phage neck terminator protein	annotate	FALSE	d__Bacteria;p__Pseudomonadota;c__Alphaproteobacteria;o__Acetobacterales;f__Acetobacteraceae	both	IMGVR_UViG_3300014839_000014|3300014839|Ga0182027_10001115|fragment_4_8	50.5771				1	1	1	0.999851	48	regulatory	Transcriptional regulation	Phage neck terminator protein	1	1	1	Phage neck terminator protein	specific	embedding	Transcriptional regulation	L1	Phage neck terminator protein	specific	TRUE	0.9	Phage neck terminator protein	specific	Phage neck terminator protein	specific
IMGVR_UViG_3300046782_000552|3300046782|Ga0495473_0000520_21	IMGVR_UViG_3300046782_000552|3300046782|Ga0495473_0000520	soil	Agricultural land	regulatory	Gp2.5-like ssDNA binding protein and ssDNA annealing protein	high	TRUE	TRUE	Gp2.5-like ssDNA binding protein and ssDNA annealing protein	annotate	FALSE		both	circular_virus_664040|fragment_1_21	10.1186	12.2626	2.14397	0.825161	0.809984	0.844	0.865077	0.442165	15	regulatory	Transcriptional regulation	Gp2.5-like ssDNA binding protein and ssDNA annealing protein	0.942038	0.964052	0.83542	Gp2.5-like ssDNA binding protein and ssDNA annealing protein	specific	cluster	Gp2.5-like ssDNA binding protein and ssDNA annealing protein	specific	Gp2.5-like ssDNA binding protein and ssDNA annealing protein	specific	TRUE	0.9	Gp2.5-like ssDNA binding protein and ssDNA annealing protein	specific	Gp2.5-like ssDNA binding protein and ssDNA annealing protein	specific
IMGVR_UViG_3300046782_000552|3300046782|Ga0495473_0000520_3	IMGVR_UViG_3300046782_000552|3300046782|Ga0495473_0000520	soil	Agricultural land	metabolic	cobS; cobaltochelatase CobS [EC:6.6.1.2]	high	TRUE	FALSE	cobS; cobaltochelatase CobS [EC:6.6.1.2]	annotate	FALSE		annotate	MK113951.1|fragment_2_39	140.913	146.424	5.5108	0.962364	0.436144	0.296247	0.250703	0.932422	138	physiological	Defense & anti-defense systems	casE, cse3; CRISPR system Cascade subunit CasE	0.617391	0.422285	0.120513	Cofactor & vitamin metabolism	L1	cluster	Cofactor & vitamin metabolism	L1		unassigned	TRUE	0.9	cobS; cobaltochelatase CobS [EC:6.6.1.2]	specific	cobS; cobaltochelatase CobS [EC:6.6.1.2]	specific
IMGVR_UViG_3300046782_000552|3300046782|Ga0495473_0000520_4	IMGVR_UViG_3300046782_000552|3300046782|Ga0495473_0000520	soil	Agricultural land	metabolic	cobT; cobaltochelatase CobT [EC:6.6.1.2]	high	TRUE	FALSE	cobT; cobaltochelatase CobT [EC:6.6.1.2]	annotate	FALSE		annotate	fragment_26800_27	35.917	48.6175	12.7005	0.738768	0.419226	0.225061	0.185581	0.371339	13204	regulatory	Transcriptional regulation	Transcriptional repressor NrdR-like, N-terminal domain	0.580645	0.462282	0.0310811	Cofactor & vitamin metabolism	L1	cluster	Cofactor & vitamin metabolism	L1		unassigned	TRUE	0.9	cobT; cobaltochelatase CobT [EC:6.6.1.2]	specific	cobT; cobaltochelatase CobT [EC:6.6.1.2]	specific
IMGVR_UViG_3300046782_000557|3300046782|Ga0495473_0010719_2	IMGVR_UViG_3300046782_000557|3300046782|Ga0495473_0010719	soil	Agricultural land	regulatory	Chaperonin 10 Kd subunit	medium	TRUE	TRUE	Chaperonin 10 Kd subunit	annotate	FALSE		both	fragment_26619_2	63.1141	95.9278	32.8137	0.657933	1	0.903973	0.848079	0.651635	8	regulatory	Regulatory chaperones & coregulators	co-chaperonin GroES	0.994056	0.994012	0.958005	co-chaperonin GroES	specific	embedding	Regulatory chaperones & coregulators	L1	co-chaperonin GroES	specific	TRUE	0.9	groES, HSPE1; chaperonin GroES	specific	groES, HSPE1; chaperonin GroES	specific
IMGVR_UViG_3300046782_000561|3300046782|Ga0495473_0003777_22	IMGVR_UViG_3300046782_000561|3300046782|Ga0495473_0003777	soil	Agricultural land	unclassified		medium	FALSE	TRUE		unassigned	TRUE	d__Bacteria;p__Pseudomonadota;c__Alphaproteobacteria;o__Rhizobiales;f__Xanthobacteraceae;g__Bradyrhizobium	de_novo	circular_virus_1421111|fragment_2_1	102.674	108.678	6.00393	0.944755	0.732344	0.527328	0.462682	2.69271	7	physiological	Toxin-antitoxin systems	ADP-ribosyltransferase exoenzyme toxin	0.825658	0.604869	0.512346		unassigned	none		unassigned		unassigned	TRUE	0.9	physiological	category	Toxin-antitoxin systems	L1
IMGVR_UViG_3300046782_000563|3300046782|Ga0495473_0008040_11	IMGVR_UViG_3300046782_000563|3300046782|Ga0495473_0008040	soil	Agricultural land	metabolic	gpmB; 2,3-bisphosphoglycerate-dependent phosphoglycerate mutase [EC:5.4.2.11]; PGAM, gpmA; 2,3-bisphosphoglycerate-dependent phosphoglycerate mutase [EC:5.4.2.11]	medium	TRUE	TRUE	gpmB; 2,3-bisphosphoglycerate-dependent phosphoglycerate mutase [EC:5.4.2.11]; PGAM, gpmA; 2,3-bisphosphoglycerate-dependent phosphoglycerate mutase [EC:5.4.2.11]	annotate	FALSE	d__Bacteria;p__Acidobacteriota;c__Terriglobia;o__Terriglobales;f__Gp1-AA117	both	circular_virus_417060|fragment_4_5	23.2255	27.3945	4.16903	0.847815	0.928408	0.766302	0.67148	0.956764	24	metabolic	Carbohydrate metabolism	gpmB; 2,3-bisphosphoglycerate-dependent phosphoglycerate mutase [EC:5.4.2.11]; PGAM, gpmA; 2,3-bisphosphoglycerate-dependent phosphoglycerate mutase [EC:5.4.2.11]	0.983668	0.964052	0.864903	gpmB; 2,3-bisphosphoglycerate-dependent phosphoglycerate mutase [EC:5.4.2.11]; PGAM, gpmA; 2,3-bisphosphoglycerate-dependent phosphoglycerate mutase [EC:5.4.2.11]	specific	embedding		unassigned	gpmB; 2,3-bisphosphoglycerate-dependent phosphoglycerate mutase [EC:5.4.2.11]; PGAM, gpmA; 2,3-bisphosphoglycerate-dependent phosphoglycerate mutase [EC:5.4.2.11]	specific	TRUE	0.9	gpmB; 2,3-bisphosphoglycerate-dependent phosphoglycerate mutase [EC:5.4.2.11]; PGAM, gpmA; 2,3-bisphosphoglycerate-dependent phosphoglycerate mutase [EC:5.4.2.11]	specific	gpmB; 2,3-bisphosphoglycerate-dependent phosphoglycerate mutase [EC:5.4.2.11]; PGAM, gpmA; 2,3-bisphosphoglycerate-dependent phosphoglycerate mutase [EC:5.4.2.11]	specific
IMGVR_UViG_3300046782_000567|3300046782|Ga0495473_0000377_31	IMGVR_UViG_3300046782_000567|3300046782|Ga0495473_0000377	soil	Agricultural land	unclassified		high	FALSE	TRUE		unassigned	TRUE		de_novo	IMGVR_UViG_3300021168_000032|3300021168|Ga0210406_10000413|fragment_4_9	124.725	139.623	14.8985	0.893295	0.74239	0.606123	0.546314	0.7846	38	regulatory	Transcriptional regulation	parB, spo0J; ParB family transcriptional regulator, chromosome partitioning protein	0.887136	0.817045	0.626271		unassigned	none		unassigned		unassigned	TRUE	0.9	Transcriptional regulation	L1	parB, spo0J; ParB family transcriptional regulator, chromosome partitioning protein	specific
IMGVR_UViG_3300046782_000570|3300046782|Ga0495473_0000696_11	IMGVR_UViG_3300046782_000570|3300046782|Ga0495473_0000696	soil	Agricultural land	unclassified		high	FALSE	TRUE	GapR-like, DNA-binding domain	specific	TRUE		de_novo	IMGVR_UViG_3300008107_000108|3300008107|Ga0114340_1000197|fragment_1_17	30.7039	35.3023	4.59842	0.869742	1	0.961668	0.951029	2.41993	23	regulatory	Transcriptional regulation	GapR-like, DNA-binding domain	0.985075	0.994687	0.981164	GapR-like, DNA-binding domain	specific	embedding		unassigned	GapR-like, DNA-binding domain	specific	TRUE	0.9	GapR-like, DNA-binding domain	specific	GapR-like, DNA-binding domain	specific
IMGVR_UViG_3300046782_000570|3300046782|Ga0495473_0000696_6	IMGVR_UViG_3300046782_000570|3300046782|Ga0495473_0000696	soil	Agricultural land	regulatory	parB, spo0J; ParB family transcriptional regulator, chromosome partitioning protein	high	TRUE	TRUE	parB, spo0J; ParB family transcriptional regulator, chromosome partitioning protein	annotate	FALSE		both	circular_virus_571851|fragment_2_6	81.5688	98.5111	16.9423	0.828017	0.973713	0.854297	0.796588	3.05468	44	regulatory	Transcriptional regulation	parB, spo0J; ParB family transcriptional regulator, chromosome partitioning protein	0.985075	0.972452	0.913043	parB, spo0J; ParB family transcriptional regulator, chromosome partitioning protein	specific	embedding	Transcriptional regulation	L1	parB, spo0J; ParB family transcriptional regulator, chromosome partitioning protein	specific	TRUE	0.9	parB, spo0J; ParB family transcriptional regulator, chromosome partitioning protein	specific	parB, spo0J; ParB family transcriptional regulator, chromosome partitioning protein	specific
IMGVR_UViG_3300046782_000571|3300046782|Ga0495473_0000186_40	IMGVR_UViG_3300046782_000571|3300046782|Ga0495473_0000186	soil	Agricultural land	unclassified		high	FALSE	TRUE		unassigned	TRUE	d__Bacteria;p__Acidobacteriota;c__Terriglobia;o__Bryobacterales;f__Bryobacteraceae;g__QHXW01	de_novo	circular_virus_812953|fragment_1_12	112.498	125.912	13.4135	0.893469	0.789758	0.61582	0.535542	1.63559	18	metabolic	Carbohydrate metabolism	UGDH, ugd; UDPglucose 6-dehydrogenase [EC:1.1.1.22]	0.887136	0.753731	0.40534		unassigned	none		unassigned		unassigned	TRUE	0.9	Carbohydrate metabolism	L1	Carbohydrate metabolism	L1
IMGVR_UViG_3300046782_000571|3300046782|Ga0495473_0000186_51	IMGVR_UViG_3300046782_000571|3300046782|Ga0495473_0000186	soil	Agricultural land	physiological	Antitoxin-like ribbon-helix-helix	medium	TRUE	FALSE	Antitoxin-like ribbon-helix-helix	annotate	FALSE	d__Bacteria;p__Acidobacteriota;c__Terriglobia;o__Bryobacterales;f__Bryobacteraceae;g__QHXW01	annotate	fragment_26800_27	41.0665	56.8427	15.7762	0.722458	0.393724	0.215271	0.177238	0.424578	13204	regulatory	Transcriptional regulation	Transcriptional repressor NrdR-like, N-terminal domain	0.580645	0.560538	0.0188285	Toxin-antitoxin systems	L1	cluster	Toxin-antitoxin systems	L1		unassigned	TRUE	0.9	Antitoxin-like ribbon-helix-helix	specific	Antitoxin-like ribbon-helix-helix	specific
IMGVR_UViG_3300046782_000571|3300046782|Ga0495473_0000186_56	IMGVR_UViG_3300046782_000571|3300046782|Ga0495473_0000186	soil	Agricultural land	metabolic	cobS; cobaltochelatase CobS [EC:6.6.1.2]	high	TRUE	TRUE	cobS; cobaltochelatase CobS [EC:6.6.1.2]	annotate	FALSE	d__Bacteria;p__Acidobacteriota;c__Terriglobia;o__Bryobacterales;f__Bryobacteraceae;g__QHXW01	both	circular_virus_592521|fragment_1_33	35.193	38.5072	3.3142	0.913933	0.694372	0.540125	0.491873	1.57366	15	metabolic	Energy metabolism	norQ; nitric oxide reductase NorQ protein	0.887136	0.759542	0.40534		unassigned	none		unassigned		unassigned	TRUE	0.9	Energy metabolism	L1	Energy metabolism	L1
IMGVR_UViG_3300046782_000572|3300046782|Ga0495473_0000083_16	IMGVR_UViG_3300046782_000572|3300046782|Ga0495473_0000083	soil	Agricultural land	unclassified		high	FALSE	TRUE	GapR-like, DNA-binding domain	specific	TRUE	d__Bacteria;p__Bacillota;c__Clostridia;o__Oscillospirales;f__Ruminococcaceae;g__Ruminiclostridium_E	de_novo	circular_virus_681071|fragment_3_36	31.2818	44.2896	13.0078	0.7063	1	0.989915	0.973365	0.983366	15	regulatory	Transcriptional regulation	GapR-like, DNA-binding domain	0.994056	0.996008	0.982659	GapR-like, DNA-binding domain	specific	embedding		unassigned	GapR-like, DNA-binding domain	specific	TRUE	0.9	GapR-like, DNA-binding domain	specific	GapR-like, DNA-binding domain	specific
IMGVR_UViG_3300046782_000572|3300046782|Ga0495473_0000083_33	IMGVR_UViG_3300046782_000572|3300046782|Ga0495473_0000083	soil	Agricultural land	metabolic	gmd, GMDS; GDPmannose 4,6-dehydratase [EC:4.2.1.47]	high	TRUE	FALSE	gmd, GMDS; GDPmannose 4,6-dehydratase [EC:4.2.1.47]	annotate	FALSE	d__Bacteria;p__Bacillota;c__Clostridia;o__Oscillospirales;f__Ruminococcaceae;g__Ruminiclostridium_E	annotate	fragment_26800_27	49.608	51.5588	1.95083	0.962163	0.27986	0.152891	0.125585	0.512887	13204	regulatory	Transcriptional regulation	Transcriptional repressor NrdR-like, N-terminal domain	0.617391	0.506936	0.0310811	Carbohydrate metabolism	L1	cluster	Carbohydrate metabolism	L1		unassigned	TRUE	0.9	gmd, GMDS; GDPmannose 4,6-dehydratase [EC:4.2.1.47]	specific	gmd, GMDS; GDPmannose 4,6-dehydratase [EC:4.2.1.47]	specific
IMGVR_UViG_3300046782_000572|3300046782|Ga0495473_0000083_34	IMGVR_UViG_3300046782_000572|3300046782|Ga0495473_0000083	soil	Agricultural land	unclassified	nucleotide-sugar epimerase	high	FALSE	TRUE	nucleotide-sugar epimerase	annotate	FALSE	d__Bacteria;p__Bacillota;c__Clostridia;o__Oscillospirales;f__Ruminococcaceae;g__Ruminiclostridium_E	de_novo	circular_virus_586097|fragment_5_18	62.0914	65.5331	3.44165	0.947482	0.29406	0.164906	0.146129	0.860042	11	regulatory	Signal transduction & two-component systems	NDUFA9; NADH dehydrogenase (ubiquinone) 1 alpha subcomplex subunit 9; Response to osmotic stress	0.721519	0.356021	0.0454545	Carbohydrate metabolism	L1	cluster	Carbohydrate metabolism	L1		unassigned	TRUE	0.9	gmd, GMDS; GDPmannose 4,6-dehydratase [EC:4.2.1.47]	specific	gmd, GMDS; GDPmannose 4,6-dehydratase [EC:4.2.1.47]	specific
IMGVR_UViG_3300046782_000572|3300046782|Ga0495473_0000083_7	IMGVR_UViG_3300046782_000572|3300046782|Ga0495473_0000083	soil	Agricultural land	regulatory	Bacterial dnaA protein helix-turn-helix	high	TRUE	TRUE	Bacterial dnaA protein helix-turn-helix	annotate	FALSE	d__Bacteria;p__Bacillota;c__Clostridia;o__Oscillospirales;f__Ruminococcaceae;g__Ruminiclostridium_E	both	circular_virus_807666|fragment_1_7	56.9255	87.0651	30.1396	0.653827	1	0.949799	0.920916	0.721679	17	regulatory	Transcriptional regulation	Bacterial dnaA protein helix-turn-helix	0.994056	0.994687	0.958005	Bacterial dnaA protein helix-turn-helix	specific	embedding		unassigned	Bacterial dnaA protein helix-turn-helix	specific	TRUE	0.9	Bacterial dnaA protein helix-turn-helix	specific	Bacterial dnaA protein helix-turn-helix	specific
IMGVR_UViG_3300046782_000572|3300046782|Ga0495473_0000083_88	IMGVR_UViG_3300046782_000572|3300046782|Ga0495473_0000083	soil	Agricultural land	regulatory	Bacterial dnaA protein helix-turn-helix	high	TRUE	TRUE	Bacterial dnaA protein helix-turn-helix	annotate	FALSE	d__Bacteria;p__Bacillota;c__Clostridia;o__Oscillospirales;f__Ruminococcaceae;g__Ruminiclostridium_E	both	circular_virus_437009|fragment_1_7	78.7355	81.3805	2.645	0.967498	0.621012	0.483495	0.454839	1.25624	29	regulatory	Transcriptional regulation	Bacterial dnaA protein helix-turn-helix	0.880553	0.816078	0.512346		unassigned	none		unassigned		unassigned	TRUE	0.9	Transcriptional regulation	L1	Transcriptional regulation	L1
IMGVR_UViG_3300046782_000572|3300046782|Ga0495473_0000083_97	IMGVR_UViG_3300046782_000572|3300046782|Ga0495473_0000083	soil	Agricultural land	regulatory	parB, spo0J; ParB family transcriptional regulator, chromosome partitioning protein	high	TRUE	TRUE	parB, spo0J; ParB family transcriptional regulator, chromosome partitioning protein	annotate	FALSE	d__Bacteria;p__Bacillota;c__Clostridia;o__Oscillospirales;f__Ruminococcaceae;g__Ruminiclostridium_E	both	IMGVR_UViG_3300014071_000002|3300014071|Ga0121527_100086|fragment_2_53	27.4765	35.486	8.00949	0.774292	1	0.987153	0.973223	1.34678	64	regulatory	Transcriptional regulation	parB, spo0J; ParB family transcriptional regulator, chromosome partitioning protein	0.99661	0.994687	0.982659	parB, spo0J; ParB family transcriptional regulator, chromosome partitioning protein	specific	embedding		unassigned	parB, spo0J; ParB family transcriptional regulator, chromosome partitioning protein	specific	TRUE	0.9	parB, spo0J; ParB family transcriptional regulator, chromosome partitioning protein	specific	parB, spo0J; ParB family transcriptional regulator, chromosome partitioning protein	specific
IMGVR_UViG_3300046782_000579|3300046782|Ga0495473_0000095_36	IMGVR_UViG_3300046782_000579|3300046782|Ga0495473_0000095	soil	Agricultural land	regulatory	SMARCAL1, HARP; SWI/SNF-related matrix-associated actin-dependent regulator of chromatin subfamily A-like protein 1 [EC:5.6.2.-]	high	TRUE	TRUE	SMARCAL1, HARP; SWI/SNF-related matrix-associated actin-dependent regulator of chromatin subfamily A-like protein 1 [EC:5.6.2.-]	annotate	FALSE		both	circular_virus_585237|fragment_2_36	49.5756	54.6958	5.12019	0.906388	0.46208	0.357857	0.360767	1.47881	61	metabolic	Cofactor & vitamin metabolism	cobS; cobaltochelatase CobS [EC:6.6.1.2]	0.827448	0.753731	0.277219	SMARCAL1, HARP; SWI/SNF-related matrix-associated actin-dependent regulator of chromatin subfamily A-like protein 1 [EC:5.6.2.-]	specific	cluster	SMARCAL1, HARP; SWI/SNF-related matrix-associated actin-dependent regulator of chromatin subfamily A-like protein 1 [EC:5.6.2.-]	specific		unassigned	TRUE	0.9	SMARCAL1, HARP; SWI/SNF-related matrix-associated actin-dependent regulator of chromatin subfamily A-like protein 1 [EC:5.6.2.-]	specific	SMARCAL1, HARP; SWI/SNF-related matrix-associated actin-dependent regulator of chromatin subfamily A-like protein 1 [EC:5.6.2.-]	specific
IMGVR_UViG_3300046782_000579|3300046782|Ga0495473_0000095_48	IMGVR_UViG_3300046782_000579|3300046782|Ga0495473_0000095	soil	Agricultural land	metabolic	GGCT; gamma-glutamylcyclotransferase [EC:4.3.2.9]	high	TRUE	TRUE	GGCT; gamma-glutamylcyclotransferase [EC:4.3.2.9]	annotate	FALSE		both	circular_virus_558822|fragment_1_49	72.91	100.319	27.4089	0.726782	1	0.969695	0.960764	0.888639	12	metabolic	Amino acid metabolism	GGCT; gamma-glutamylcyclotransferase [EC:4.3.2.9]	0.994737	0.996008	0.982659	GGCT; gamma-glutamylcyclotransferase [EC:4.3.2.9]	specific	embedding	Amino acid metabolism	L1	GGCT; gamma-glutamylcyclotransferase [EC:4.3.2.9]	specific	TRUE	0.9	GGCT; gamma-glutamylcyclotransferase [EC:4.3.2.9]	specific	GGCT; gamma-glutamylcyclotransferase [EC:4.3.2.9]	specific
IMGVR_UViG_3300046782_000579|3300046782|Ga0495473_0000095_91	IMGVR_UViG_3300046782_000579|3300046782|Ga0495473_0000095	soil	Agricultural land	unclassified		high	FALSE	TRUE	Other	L1	TRUE		de_novo	fragment_25902_29	92.9707	112.829	19.8579	0.824	0.701947	0.636566	0.639678	0.472457	103	metabolic	Other	meT1; MMP 1-O-methyltransferase [EC:2.1.1.365]	0.88777	0.913636	0.631447	Other	L1	embedding		unassigned	Other	L1	TRUE	0.9	Other	L1	meT1; MMP 1-O-methyltransferase [EC:2.1.1.365]	specific
IMGVR_UViG_3300046782_000592|3300046782|Ga0495473_0016219_8	IMGVR_UViG_3300046782_000592|3300046782|Ga0495473_0016219	soil	Agricultural land	metabolic	gpmB; 2,3-bisphosphoglycerate-dependent phosphoglycerate mutase [EC:5.4.2.11]	medium	TRUE	TRUE	gpmB; 2,3-bisphosphoglycerate-dependent phosphoglycerate mutase [EC:5.4.2.11]	annotate	FALSE		both	circular_virus_347363|fragment_2_8	60.805	81.633	20.828	0.744858	0.932791	0.787524	0.711156	1.93956	25	metabolic	Carbohydrate metabolism	gpmB; 2,3-bisphosphoglycerate-dependent phosphoglycerate mutase [EC:5.4.2.11]	0.983668	0.94109	0.83542	gpmB; 2,3-bisphosphoglycerate-dependent phosphoglycerate mutase [EC:5.4.2.11]	specific	embedding		unassigned	gpmB; 2,3-bisphosphoglycerate-dependent phosphoglycerate mutase [EC:5.4.2.11]	specific	TRUE	0.9	gpmB; 2,3-bisphosphoglycerate-dependent phosphoglycerate mutase [EC:5.4.2.11]	specific	gpmB; 2,3-bisphosphoglycerate-dependent phosphoglycerate mutase [EC:5.4.2.11]	specific
IMGVR_UViG_3300046782_000595|3300046782|Ga0495473_0000701_19	IMGVR_UViG_3300046782_000595|3300046782|Ga0495473_0000701	soil	Agricultural land	unclassified		high	FALSE	TRUE		unassigned	TRUE	d__Bacteria;p__Pseudomonadota;c__Alphaproteobacteria;o__Acetobacterales;f__Acetobacteraceae	de_novo	fragment_32100_20	152.369	155.954	3.58566	0.977008	0.491131	0.314266	0.270846	1.07464	28	regulatory	Transcriptional regulation	dicC; transcriptional repressor of cell division inhibition gene dicB	0.737079	0.497197	0.167562		unassigned	none		unassigned		unassigned	TRUE	0.9		unassigned	regulatory	category
IMGVR_UViG_3300046782_000595|3300046782|Ga0495473_0000701_37	IMGVR_UViG_3300046782_000595|3300046782|Ga0495473_0000701	soil	Agricultural land	regulatory	Bacterial dnaA protein helix-turn-helix	high	TRUE	TRUE	Bacterial dnaA protein helix-turn-helix	annotate	FALSE	d__Bacteria;p__Pseudomonadota;c__Alphaproteobacteria;o__Acetobacterales;f__Acetobacteraceae	both	IMGVR_UViG_3300007316_000015|3300007316|Ga0104922_100290|fragment_1_36	9.54696	10.3852	0.83819	0.91929	0.754188	0.717071	0.683404	1.71326	46	metabolic	Cofactor & vitamin metabolism	GCH1, folE; GTP cyclohydrolase IA [EC:3.5.4.16]	0.926966	0.851259	0.527273	Transcriptional regulation	L1	cluster	Transcriptional regulation	L1	Cofactor & vitamin metabolism	L1	TRUE	0.9	Bacterial dnaA protein helix-turn-helix	specific	Bacterial dnaA protein helix-turn-helix	specific
IMGVR_UViG_3300046782_000596|3300046782|Ga0495473_0000050_112	IMGVR_UViG_3300046782_000596|3300046782|Ga0495473_0000050	soil	Agricultural land	regulatory	SMARCAL1, HARP; SWI/SNF-related matrix-associated actin-dependent regulator of chromatin subfamily A-like protein 1 [EC:5.6.2.-]	high	TRUE	FALSE	SMARCAL1, HARP; SWI/SNF-related matrix-associated actin-dependent regulator of chromatin subfamily A-like protein 1 [EC:5.6.2.-]	annotate	FALSE		annotate	fragment_20076_16	137.039	170.823	33.7842	0.802227	1	0.834336	0.77805	0.824988	102	regulatory	Transcriptional regulation	SMARCAL1, HARP; SWI/SNF-related matrix-associated actin-dependent regulator of chromatin subfamily A-like protein 1 [EC:5.6.2.-]	0.961932	0.964052	0.894118	SMARCAL1, HARP; SWI/SNF-related matrix-associated actin-dependent regulator of chromatin subfamily A-like protein 1 [EC:5.6.2.-]	specific	cluster	SMARCAL1, HARP; SWI/SNF-related matrix-associated actin-dependent regulator of chromatin subfamily A-like protein 1 [EC:5.6.2.-]	specific	SMARCAL1, HARP; SWI/SNF-related matrix-associated actin-dependent regulator of chromatin subfamily A-like protein 1 [EC:5.6.2.-]	specific	TRUE	0.9	SMARCAL1, HARP; SWI/SNF-related matrix-associated actin-dependent regulator of chromatin subfamily A-like protein 1 [EC:5.6.2.-]	specific	SMARCAL1, HARP; SWI/SNF-related matrix-associated actin-dependent regulator of chromatin subfamily A-like protein 1 [EC:5.6.2.-]	specific
IMGVR_UViG_3300046782_000596|3300046782|Ga0495473_0000050_13	IMGVR_UViG_3300046782_000596|3300046782|Ga0495473_0000050	soil	Agricultural land	regulatory	Phage neck terminator protein	high	TRUE	FALSE	Phage neck terminator protein	annotate	FALSE		annotate	circular_virus_379155|fragment_1_23	101.443	117.953	16.5102	0.860027	0.47244	0.341643	0.289124	1.40511	490	regulatory	Transcriptional regulation	Gp2.5-like ssDNA binding protein and ssDNA annealing protein	0.729927	0.506936	0.10397	Phage neck terminator protein	specific	cluster	Phage neck terminator protein	specific		unassigned	TRUE	0.9	Phage neck terminator protein	specific	Phage neck terminator protein	specific
IMGVR_UViG_3300046782_000596|3300046782|Ga0495473_0000050_138	IMGVR_UViG_3300046782_000596|3300046782|Ga0495473_0000050	soil	Agricultural land	regulatory	rfaH; transcriptional antiterminator RfaH	high	TRUE	TRUE	rfaH; transcriptional antiterminator RfaH	annotate	FALSE		both	fragment_20964_20	21.2581	22.3734	1.1153	0.950151	0.326164	0.308685	0.281379	0.927474	153	regulatory	Transcriptional regulation	transcription antiterminator	0.851827	0.817045	0.306452	Other	L1	cluster	Other	L1		unassigned	TRUE	0.9	rfaH; transcriptional antiterminator RfaH	specific	rfaH; transcriptional antiterminator RfaH	specific
IMGVR_UViG_3300046782_000596|3300046782|Ga0495473_0000050_42	IMGVR_UViG_3300046782_000596|3300046782|Ga0495473_0000050	soil	Agricultural land	metabolic	GGCT; gamma-glutamylcyclotransferase [EC:4.3.2.9]	high	TRUE	TRUE	GGCT; gamma-glutamylcyclotransferase [EC:4.3.2.9]	annotate	FALSE		both	UGV-GENOME-0315699|fragment_2_21	42.5632	75.9804	33.4172	0.560186	1	1	0.96382	0.732511	45	metabolic	Amino acid metabolism	GGCT; gamma-glutamylcyclotransferase [EC:4.3.2.9]	0.998426	0.997344	0.989754	GGCT; gamma-glutamylcyclotransferase [EC:4.3.2.9]	specific	embedding	Amino acid metabolism	L1	GGCT; gamma-glutamylcyclotransferase [EC:4.3.2.9]	specific	TRUE	0.9	GGCT; gamma-glutamylcyclotransferase [EC:4.3.2.9]	specific	GGCT; gamma-glutamylcyclotransferase [EC:4.3.2.9]	specific
IMGVR_UViG_3300046782_000596|3300046782|Ga0495473_0000050_50	IMGVR_UViG_3300046782_000596|3300046782|Ga0495473_0000050	soil	Agricultural land	regulatory	SMARCAL1, HARP; SWI/SNF-related matrix-associated actin-dependent regulator of chromatin subfamily A-like protein 1 [EC:5.6.2.-]	high	TRUE	FALSE	SMARCAL1, HARP; SWI/SNF-related matrix-associated actin-dependent regulator of chromatin subfamily A-like protein 1 [EC:5.6.2.-]	annotate	FALSE		annotate	fragment_26800_27	24.4534	41.858	17.4046	0.584199	0.433213	0.255173	0.210041	0.252819	13204	regulatory	Transcriptional regulation	Transcriptional repressor NrdR-like, N-terminal domain	0.617391	0.588529	0.0310811	Transcriptional regulation	L1	cluster	Transcriptional regulation	L1		unassigned	TRUE	0.9	SMARCAL1, HARP; SWI/SNF-related matrix-associated actin-dependent regulator of chromatin subfamily A-like protein 1 [EC:5.6.2.-]	specific	SMARCAL1, HARP; SWI/SNF-related matrix-associated actin-dependent regulator of chromatin subfamily A-like protein 1 [EC:5.6.2.-]	specific
IMGVR_UViG_3300046782_000596|3300046782|Ga0495473_0000050_53	IMGVR_UViG_3300046782_000596|3300046782|Ga0495473_0000050	soil	Agricultural land	unclassified	OpgC protein	high	FALSE	TRUE	OpgC protein	annotate	FALSE		de_novo	UGV-GENOME-0289073|fragment_3_16	38.3111	46.4688	8.15767	0.824448	1	0.957993	0.88914	3.1143	18	metabolic	Lipid & fatty acid metabolism	Acyltransferase domain	0.994056	0.994687	0.958005	Acyltransferase domain	specific	embedding		unassigned	Acyltransferase domain	specific	TRUE	0.9	Acyltransferase domain	specific	Acyltransferase domain	specific
IMGVR_UViG_3300046782_000596|3300046782|Ga0495473_0000050_67	IMGVR_UViG_3300046782_000596|3300046782|Ga0495473_0000050	soil	Agricultural land	metabolic	GCH1, folE; GTP cyclohydrolase IA [EC:3.5.4.16]	high	TRUE	TRUE	GCH1, folE; GTP cyclohydrolase IA [EC:3.5.4.16]	annotate	FALSE		both	circular_virus_190469|fragment_2_34	11.2979	16.6655	5.36753	0.677925	1	1	0.984879	0.99857	25	metabolic	Cofactor & vitamin metabolism	GCH1, folE; GTP cyclohydrolase IA [EC:3.5.4.16]	1	1	0.994975	GCH1, folE; GTP cyclohydrolase IA [EC:3.5.4.16]	specific	embedding	Cofactor & vitamin metabolism	L1	GCH1, folE; GTP cyclohydrolase IA [EC:3.5.4.16]	specific	TRUE	0.9	GCH1, folE; GTP cyclohydrolase IA [EC:3.5.4.16]	specific	GCH1, folE; GTP cyclohydrolase IA [EC:3.5.4.16]	specific
IMGVR_UViG_3300046782_000596|3300046782|Ga0495473_0000050_68	IMGVR_UViG_3300046782_000596|3300046782|Ga0495473_0000050	soil	Agricultural land	metabolic	fabG, OAR1; 3-oxoacyl-[acyl-carrier protein] reductase [EC:1.1.1.100]	high	TRUE	TRUE	fabG, OAR1; 3-oxoacyl-[acyl-carrier protein] reductase [EC:1.1.1.100]	annotate	FALSE		both	IMGVR_UViG_3300006169_000019|3300006169|Ga0082029_1381535|fragment_2_19	69.1499	70.9636	1.81365	0.974442	0.527836	0.404707	0.339299	2.86673	52	metabolic	Carbohydrate metabolism	badH; 2-hydroxycyclohexanecarboxyl-CoA dehydrogenase [EC:1.1.1.-]	0.783677	0.550459	0.256649		unassigned	none		unassigned		unassigned	TRUE	0.9		unassigned	Carbohydrate metabolism	L1
IMGVR_UViG_3300046782_000606|3300046782|Ga0495473_0002099_19	IMGVR_UViG_3300046782_000606|3300046782|Ga0495473_0002099	soil	Agricultural land	metabolic	argA; amino-acid N-acetyltransferase [EC:2.3.1.1]	high	TRUE	FALSE	argA; amino-acid N-acetyltransferase [EC:2.3.1.1]	annotate	FALSE		annotate	circular_virus_372393|fragment_1_17	126.411	148.837	22.4254	0.849329	0.835993	0.709109	0.6338	1.03371	9	regulatory	Transcriptional regulation	Helix-turn-helix	0.912939	0.816078	0.626271	argA; amino-acid N-acetyltransferase [EC:2.3.1.1]	specific	cluster	argA; amino-acid N-acetyltransferase [EC:2.3.1.1]	specific	regulatory	category	TRUE	0.9	Transcriptional regulation	L1	Helix-turn-helix	specific
IMGVR_UViG_3300046782_000608|3300046782|Ga0495473_0000080_16	IMGVR_UViG_3300046782_000608|3300046782|Ga0495473_0000080	soil	Agricultural land	metabolic	cobS; cobaltochelatase CobS [EC:6.6.1.2]	high	TRUE	FALSE	cobS; cobaltochelatase CobS [EC:6.6.1.2]	annotate	FALSE		annotate	fragment_20076_16	156.956	163.419	6.46289	0.960452	0.532146	0.340081	0.281058	0.944891	102	regulatory	Transcriptional regulation	SMARCAL1, HARP; SWI/SNF-related matrix-associated actin-dependent regulator of chromatin subfamily A-like protein 1 [EC:5.6.2.-]	0.617391	0.497197	0.191663		unassigned	none		unassigned		unassigned	TRUE	0.9		unassigned	regulatory	category
IMGVR_UViG_3300046782_000632|3300046782|Ga0495473_0001130_26	IMGVR_UViG_3300046782_000632|3300046782|Ga0495473_0001130	soil	Agricultural land	physiological	Bacterial toxin YdaS	medium	TRUE	TRUE	Bacterial toxin YdaS	annotate	FALSE		both	circular_virus_86669|fragment_1_26	68.8748	73.0004	4.1256	0.943485	0.691773	0.55419	0.508025	2.17534	10	regulatory	Transcriptional regulation	transcriptional regulator	0.851827	0.753731	0.631447		unassigned	none		unassigned		unassigned	TRUE	0.9	Transcriptional regulation	L1	transcriptional regulator	specific
IMGVR_UViG_3300046782_000633|3300046782|Ga0495473_0000245_37	IMGVR_UViG_3300046782_000633|3300046782|Ga0495473_0000245	soil	Agricultural land	metabolic	meT1; MMP 1-O-methyltransferase [EC:2.1.1.365]	high	TRUE	TRUE	meT1; MMP 1-O-methyltransferase [EC:2.1.1.365]	annotate	FALSE		both	IMGVR_UViG_3300020057_000012|3300020057|Ga0163151_10001467|fragment_3_21	25.0986	50.138	25.0394	0.500591	1	0.988405	0.905072	0.607918	133	metabolic	Other	meT1; MMP 1-O-methyltransferase [EC:2.1.1.365]	0.983668	0.997344	0.958005	meT1; MMP 1-O-methyltransferase [EC:2.1.1.365]	specific	cluster	meT1; MMP 1-O-methyltransferase [EC:2.1.1.365]	specific	meT1; MMP 1-O-methyltransferase [EC:2.1.1.365]	specific	TRUE	0.9	meT1; MMP 1-O-methyltransferase [EC:2.1.1.365]	specific	meT1; MMP 1-O-methyltransferase [EC:2.1.1.365]	specific
IMGVR_UViG_3300046782_000645|3300046782|Ga0495473_0003346_3	IMGVR_UViG_3300046782_000645|3300046782|Ga0495473_0003346	soil	Agricultural land	regulatory	parB, spo0J; ParB family transcriptional regulator, chromosome partitioning protein	medium	TRUE	TRUE	parB, spo0J; ParB family transcriptional regulator, chromosome partitioning protein	annotate	FALSE		both	fragment_12999_4	87.3996	101.637	14.2377	0.859917	0.90263	0.919152	0.920409	0.614208	20	regulatory	Transcriptional regulation	parB, spo0J; ParB family transcriptional regulator, chromosome partitioning protein	0.961932	0.964052	0.894118	parB, spo0J; ParB family transcriptional regulator, chromosome partitioning protein	specific	embedding	Transcriptional regulation	L1	parB, spo0J; ParB family transcriptional regulator, chromosome partitioning protein	specific	TRUE	0.9	parB, spo0J; ParB family transcriptional regulator, chromosome partitioning protein	specific	parB, spo0J; ParB family transcriptional regulator, chromosome partitioning protein	specific
IMGVR_UViG_3300046782_000645|3300046782|Ga0495473_0003346_8	IMGVR_UViG_3300046782_000645|3300046782|Ga0495473_0003346	soil	Agricultural land	regulatory	parB, spo0J; ParB family transcriptional regulator, chromosome partitioning protein	medium	TRUE	TRUE	parB, spo0J; ParB family transcriptional regulator, chromosome partitioning protein	annotate	FALSE		both	IMGVR_UViG_3300022861_000003|3300022861|Ga0224528_1000334|fragment_3_8	112.975	166.951	53.9753	0.676699	1	0.990231	0.958442	1.22217	80	regulatory	Transcriptional regulation	parB, spo0J; ParB family transcriptional regulator, chromosome partitioning protein	0.994056	0.994687	0.982659	parB, spo0J; ParB family transcriptional regulator, chromosome partitioning protein	specific	embedding	Transcriptional regulation	L1	parB, spo0J; ParB family transcriptional regulator, chromosome partitioning protein	specific	TRUE	0.9	parB, spo0J; ParB family transcriptional regulator, chromosome partitioning protein	specific	parB, spo0J; ParB family transcriptional regulator, chromosome partitioning protein	specific
IMGVR_UViG_3300046782_000658|3300046782|Ga0495473_0000055_74	IMGVR_UViG_3300046782_000658|3300046782|Ga0495473_0000055	soil	Agricultural land	unclassified		high	FALSE	TRUE		unassigned	TRUE		de_novo	circular_virus_958854|fragment_4_73	99.1301	103.43	4.29978	0.958428	0.605198	0.416892	0.350156	1.40645	15	regulatory	Transcriptional regulation	DNA binding protein	0.809325	0.588529	0.256649		unassigned	none		unassigned		unassigned	TRUE	0.9	regulatory	category	Transcriptional regulation	L1
IMGVR_UViG_3300046782_000658|3300046782|Ga0495473_0000055_81	IMGVR_UViG_3300046782_000658|3300046782|Ga0495473_0000055	soil	Agricultural land	metabolic	GCH1, folE; GTP cyclohydrolase IA [EC:3.5.4.16]	high	TRUE	TRUE	GCH1, folE; GTP cyclohydrolase IA [EC:3.5.4.16]	annotate	FALSE		both	IMGVR_UViG_3300023274_000005|3300023274|Ga0247763_1000041|fragment_2_31	6.56638	12.1944	5.62803	0.538474	1	1	0.974366	0.899134	166	metabolic	Cofactor & vitamin metabolism	GCH1, folE; GTP cyclohydrolase IA [EC:3.5.4.16]	0.985075	0.997344	0.982659	GCH1, folE; GTP cyclohydrolase IA [EC:3.5.4.16]	specific	embedding	Cofactor & vitamin metabolism	L1	GCH1, folE; GTP cyclohydrolase IA [EC:3.5.4.16]	specific	TRUE	0.9	GCH1, folE; GTP cyclohydrolase IA [EC:3.5.4.16]	specific	GCH1, folE; GTP cyclohydrolase IA [EC:3.5.4.16]	specific
IMGVR_UViG_3300046782_000661|3300046782|Ga0495473_0000070_97	IMGVR_UViG_3300046782_000661|3300046782|Ga0495473_0000070	soil	Agricultural land	regulatory	Phage neck terminator protein	high	TRUE	FALSE	Phage neck terminator protein	annotate	FALSE	d__Bacteria;p__Pseudomonadota;c__Alphaproteobacteria;o__Acetobacterales;f__Acetobacteraceae	annotate	circular_virus_930306|fragment_2_5	100.088	104.133	4.04459	0.961159	0.256313	0.119888	0.0987113	1.38634	1614	regulatory	Transcriptional regulation	transcription factor	0.585185	0.333916	0.0188285	Phage neck terminator protein	specific	cluster	Phage neck terminator protein	specific		unassigned	TRUE	0.9	Phage neck terminator protein	specific	Phage neck terminator protein	specific
IMGVR_UViG_3300046782_000662|3300046782|Ga0495473_0000279_8	IMGVR_UViG_3300046782_000662|3300046782|Ga0495473_0000279	soil	Agricultural land	regulatory	Bacterial regulatory proteins, luxR family	high	TRUE	TRUE	Bacterial regulatory proteins, luxR family	annotate	FALSE	d__Bacteria;p__Pseudomonadota;c__Alphaproteobacteria;o__Rhizobiales;f__Xanthobacteraceae	both	IMGVR_UViG_3300012202_000002|3300012202|Ga0137363_10000071|fragment_1_8	58.2829	62.9388	4.65585	0.926026	0.559735	0.378633	0.329197	2.1611	65	regulatory	Transcriptional regulation	Bacterial regulatory proteins, luxR family	0.809325	0.506936	0.156902	Transcriptional regulation	L1	cluster	Transcriptional regulation	L1		unassigned	TRUE	0.9	Bacterial regulatory proteins, luxR family	specific	Bacterial regulatory proteins, luxR family	specific
IMGVR_UViG_3300046782_000680|3300046782|Ga0495473_0001824_17	IMGVR_UViG_3300046782_000680|3300046782|Ga0495473_0001824	soil	Agricultural land	unclassified	nucleotide-sugar epimerase	medium	FALSE	TRUE	nucleotide-sugar epimerase	annotate	FALSE	d__Bacteria;p__Actinomycetota;c__Actinomycetes;o__Streptosporangiales;f__Streptosporangiaceae;g__UBA9676	de_novo	IMGVR_UViG_3300008119_000017|3300008119|Ga0114354_1000116|fragment_3_17	43.4458	49.0081	5.5623	0.886502	0.511334	0.384487	0.334984	0.733751	27	metabolic	Phosphorus metabolism	apdA; AMP-dependent phosphite dehydrogenase [EC:1.20.1.2]	0.851827	0.705061	0.191663	Carbohydrate metabolism	L1	cluster	Carbohydrate metabolism	L1		unassigned	TRUE	0.9	gmd, GMDS; GDPmannose 4,6-dehydratase [EC:4.2.1.47]	specific	gmd, GMDS; GDPmannose 4,6-dehydratase [EC:4.2.1.47]	specific
IMGVR_UViG_3300046782_000687|3300046782|Ga0495473_0000578_30	IMGVR_UViG_3300046782_000687|3300046782|Ga0495473_0000578	soil	Agricultural land	unclassified		high	FALSE	TRUE	DarB-like antirestriction	specific	TRUE	d__Bacteria;p__Verrucomicrobiota;c__Verrucomicrobiia;o__Chthoniobacterales;f__UBA10450	de_novo	circular_virus_1331713|fragment_3_29	81.0605	97.4591	16.3986	0.831739	0.981578	0.873931	0.807145	2.41787	86	physiological	Defense & anti-defense systems	DarB-like antirestriction	0.985075	0.964052	0.929677	DarB-like antirestriction	specific	embedding		unassigned	DarB-like antirestriction	specific	TRUE	0.9	DarB-like antirestriction	specific	DarB-like antirestriction	specific
IMGVR_UViG_3300046782_000706|3300046782|Ga0495473_0000516_12	IMGVR_UViG_3300046782_000706|3300046782|Ga0495473_0000516	soil	Agricultural land	regulatory	Global regulator protein family	high	TRUE	TRUE	Global regulator protein family	annotate	FALSE		both	circular_virus_390176|fragment_1_61	20.4012	22.2464	1.84518	0.917057	0.647885	0.643925	0.621284	0.616977	66	regulatory	Transcriptional regulation	Global regulator protein family	0.961932	0.964052	0.77748	Global regulator protein family	specific	embedding		unassigned	Global regulator protein family	specific	TRUE	0.9	Global regulator protein family	specific	Global regulator protein family	specific
IMGVR_UViG_3300046782_000712|3300046782|Ga0495473_0016767_3	IMGVR_UViG_3300046782_000712|3300046782|Ga0495473_0016767	soil	Agricultural land	unclassified		medium	FALSE	TRUE		unassigned	TRUE		de_novo	AY320035.2|fragment_1_3	106.492	113.989	7.49626	0.934237	0.516123	0.400607	0.34871	1.23477	3	regulatory	Transcriptional regulation	cro-like repressor	0.827448	0.374147	0.156902		unassigned	none		unassigned		unassigned	TRUE	0.9	regulatory	category	regulatory	category
IMGVR_UViG_3300046782_000712|3300046782|Ga0495473_0016767_4	IMGVR_UViG_3300046782_000712|3300046782|Ga0495473_0016767	soil	Agricultural land	regulatory	transcriptional repressor	medium	TRUE	FALSE	transcriptional repressor	annotate	FALSE		annotate	UGV-GENOME-0305196_1|fragment_1_4	183.794	197.297	13.5039	0.931555	0.673869	0.442488	0.400008	1.13192	42	regulatory	Transcriptional regulation	transcriptional regulator	0.653846	0.588529	0.298319		unassigned	none		unassigned		unassigned	TRUE	0.9		unassigned	Transcriptional regulation	L1
IMGVR_UViG_3300046782_000717|3300046782|Ga0495473_0000260_13	IMGVR_UViG_3300046782_000717|3300046782|Ga0495473_0000260	soil	Agricultural land	unclassified		high	FALSE	TRUE	regulatory	category	TRUE	d__Bacteria;p__Pseudomonadota;c__Alphaproteobacteria;o__Rhizobiales;f__Xanthobacteraceae	de_novo	IMGVR_UViG_3300006525_000023|3300006525|Ga0101027_100398|fragment_2_27	38.0008	42.6853	4.68447	0.890256	0.80713	0.526201	0.457182	1.35888	21	regulatory	Transcriptional regulation	Cro/C1-type HTH DNA-binding domain	0.912939	0.816078	0.406061	regulatory	category	embedding		unassigned	regulatory	category	TRUE	0.9	Transcriptional regulation	L1	Transcriptional regulation	L1
IMGVR_UViG_3300046782_000724|3300046782|Ga0495473_0000081_6	IMGVR_UViG_3300046782_000724|3300046782|Ga0495473_0000081	soil	Agricultural land	regulatory	Phage neck terminator protein	high	TRUE	TRUE	Phage neck terminator protein	annotate	FALSE		both	circular_virus_652240|fragment_1_21	41.1832				1	1	1	1.47958	42	regulatory	Transcriptional regulation	Phage neck terminator protein	1	1	0.998152	Phage neck terminator protein	specific	cluster	Phage neck terminator protein	specific	Phage neck terminator protein	specific	TRUE	0.9	Phage neck terminator protein	specific	Phage neck terminator protein	specific
IMGVR_UViG_3300046782_000726|3300046782|Ga0495473_0000189_27	IMGVR_UViG_3300046782_000726|3300046782|Ga0495473_0000189	soil	Agricultural land	regulatory	Gp2.5-like ssDNA binding protein and ssDNA annealing protein	high	TRUE	TRUE	Gp2.5-like ssDNA binding protein and ssDNA annealing protein	annotate	FALSE		both	IMGVR_UViG_3300035670_000558|3300035670|Ga0310129_0000945|fragment_3_27	18.0692	22.3649	4.29569	0.807927	1	0.97115	0.94943	1.40811	6	regulatory	Transcriptional regulation	Gp2.5-like ssDNA binding protein and ssDNA annealing protein	0.994737	0.994687	0.982659	Gp2.5-like ssDNA binding protein and ssDNA annealing protein	specific	embedding	Transcriptional regulation	L1	Gp2.5-like ssDNA binding protein and ssDNA annealing protein	specific	TRUE	0.9	Gp2.5-like ssDNA binding protein and ssDNA annealing protein	specific	Gp2.5-like ssDNA binding protein and ssDNA annealing protein	specific
IMGVR_UViG_3300046782_000729|3300046782|Ga0495473_0000216_43	IMGVR_UViG_3300046782_000729|3300046782|Ga0495473_0000216	soil	Agricultural land	unclassified		high	FALSE	TRUE		unassigned	TRUE		de_novo	circular_plasmid_494432|fragment_2_3	158.23	172.55	14.3199	0.91701	0.707396	0.451397	0.38665	0.758221	7	physiological	Toxin-antitoxin systems	BrnA antitoxin of type II toxin-antitoxin system	0.809325	0.604869	0.406061		unassigned	none		unassigned		unassigned	TRUE	0.9	physiological	category	Toxin-antitoxin systems	L1
IMGVR_UViG_3300046782_000729|3300046782|Ga0495473_0000216_7	IMGVR_UViG_3300046782_000729|3300046782|Ga0495473_0000216	soil	Agricultural land	unclassified	ParB-like partition nuclease	high	FALSE	TRUE	ParB-like partition nuclease	annotate	FALSE		de_novo	circular_virus_803074|fragment_1_7	19.9118	30.2256	10.3137	0.658774	1	0.977681	0.967117	0.842374	12	regulatory	Transcriptional regulation	parB, spo0J; ParB family transcriptional regulator, chromosome partitioning protein	0.998426	0.997344	0.989754	parB, spo0J; ParB family transcriptional regulator, chromosome partitioning protein	specific	embedding		unassigned	parB, spo0J; ParB family transcriptional regulator, chromosome partitioning protein	specific	TRUE	0.9	parB, spo0J; ParB family transcriptional regulator, chromosome partitioning protein	specific	parB, spo0J; ParB family transcriptional regulator, chromosome partitioning protein	specific
IMGVR_UViG_3300046782_000752|3300046782|Ga0495473_0019316_5	IMGVR_UViG_3300046782_000752|3300046782|Ga0495473_0019316	soil	Agricultural land	metabolic	fabG, OAR1; 3-oxoacyl-[acyl-carrier protein] reductase [EC:1.1.1.100]	low	FALSE	TRUE	fabG, OAR1; 3-oxoacyl-[acyl-carrier protein] reductase [EC:1.1.1.100]	annotate	FALSE	d__Bacteria;p__Pseudomonadota;c__Gammaproteobacteria;o__Burkholderiales;f__Burkholderiaceae	de_novo	CACUYS010000001.1|fragment_6_8	41.1343	42.4394	1.30502	0.96925	0.395409	0.252355	0.208242	2.41248	2	metabolic	Other	moxR; MoxR-like ATPase [EC:3.6.3.-]	0.809325	0.281525	0.0506555	Carbohydrate metabolism	L1	cluster	Carbohydrate metabolism	L1		unassigned	TRUE	0.9	BDH1, bdhA; 3-hydroxybutyrate dehydrogenase [EC:1.1.1.30]	specific	BDH1, bdhA; 3-hydroxybutyrate dehydrogenase [EC:1.1.1.30]	specific
IMGVR_UViG_3300046782_000766|3300046782|Ga0495473_0010210_8	IMGVR_UViG_3300046782_000766|3300046782|Ga0495473_0010210	soil	Agricultural land	regulatory	gcrA; GcrA cell cycle regulator	medium	TRUE	TRUE	gcrA; GcrA cell cycle regulator	annotate	FALSE		both	IMGVR_UViG_3300031788_000010|3300031788|Ga0302319_10000989|fragment_1_8	103.977	115.594	11.6173	0.8995	0.830634	0.844017	0.815298	3.20839	13	regulatory	Transcriptional regulation	gcrA; GcrA cell cycle regulator	0.926966	0.913636	0.77748	gcrA; GcrA cell cycle regulator	specific	embedding	Transcriptional regulation	L1	gcrA; GcrA cell cycle regulator	specific	TRUE	0.9	gcrA; GcrA cell cycle regulator	specific	gcrA; GcrA cell cycle regulator	specific
IMGVR_UViG_3300046782_000775|3300046782|Ga0495473_0006373_13	IMGVR_UViG_3300046782_000775|3300046782|Ga0495473_0006373	soil	Agricultural land	regulatory	rfaH; transcriptional antiterminator RfaH	medium	TRUE	TRUE	rfaH; transcriptional antiterminator RfaH	annotate	FALSE	d__Bacteria;p__Pseudomonadota;c__Alphaproteobacteria;o__Acetobacterales;f__Acetobacteraceae;g__Rhodopila	both	IMGVR_UViG_3300024232_000032|3300024232|Ga0247664_1000033|fragment_3_13	10.7846	15.7098	4.92512	0.686493	0.939172	0.857928	0.80126	1.11894	129	regulatory	Other	rfaH; transcriptional antiterminator RfaH	0.95302	0.943396	0.786047	rfaH; transcriptional antiterminator RfaH	specific	embedding	Other	L1	rfaH; transcriptional antiterminator RfaH	specific	TRUE	0.9	rfaH; transcriptional antiterminator RfaH	specific	rfaH; transcriptional antiterminator RfaH	specific
IMGVR_UViG_3300046782_000778|3300046782|Ga0495473_0001458_20	IMGVR_UViG_3300046782_000778|3300046782|Ga0495473_0001458	soil	Agricultural land	metabolic	E2.2.1.2, talA, talB; transaldolase [EC:2.2.1.2]	medium	TRUE	TRUE	E2.2.1.2, talA, talB; transaldolase [EC:2.2.1.2]	annotate	FALSE		both	fragment_32967_38	20.611	22.7647	2.15372	0.905392	0.62771	0.462399	0.398429	1.94633	26	metabolic	Cofactor & vitamin metabolism	Tetrahydrofolate dehydrogenase/cyclohydrolase, NAD(P)-binding domain	0.851827	0.712644	0.220703	E2.2.1.2, talA, talB; transaldolase [EC:2.2.1.2]	specific	cluster	E2.2.1.2, talA, talB; transaldolase [EC:2.2.1.2]	specific		unassigned	TRUE	0.9	E2.2.1.2, talA, talB; transaldolase [EC:2.2.1.2]	specific	E2.2.1.2, talA, talB; transaldolase [EC:2.2.1.2]	specific
IMGVR_UViG_3300046782_000778|3300046782|Ga0495473_0001458_21	IMGVR_UViG_3300046782_000778|3300046782|Ga0495473_0001458	soil	Agricultural land	metabolic	GMPP; mannose-1-phosphate guanylyltransferase [EC:2.7.7.13]	medium	TRUE	TRUE	GMPP; mannose-1-phosphate guanylyltransferase [EC:2.7.7.13]	annotate	FALSE		both	circular_virus_1043808|fragment_1_21	189.363	191.377	2.01433	0.989475	0.392203	0.296417	0.260245	1.50216	9	regulatory	Transcriptional regulation	Helix-turn-helix	0.585185	0.374147	0.105536		unassigned	none		unassigned		unassigned	TRUE	0.9		unassigned	regulatory	category
IMGVR_UViG_3300046782_000778|3300046782|Ga0495473_0001458_22	IMGVR_UViG_3300046782_000778|3300046782|Ga0495473_0001458	soil	Agricultural land	unclassified	hddA; D-glycero-alpha-D-manno-heptose-7-phosphate kinase [EC:2.7.1.168]	low	FALSE	TRUE	hddA; D-glycero-alpha-D-manno-heptose-7-phosphate kinase [EC:2.7.1.168]	annotate	FALSE		de_novo	IMGVR_UViG_3300029288_000097|3300029288|Ga0265297_10000499|fragment_2_23	112.948	116.567	3.6189	0.968954	0.449635	0.34309	0.297255	1.20927	9	metabolic	Carbohydrate metabolism	galK; galactokinase [EC:2.7.1.6]	0.752588	0.497197	0.191663	galK; galactokinase [EC:2.7.1.6]	specific	cluster	galK; galactokinase [EC:2.7.1.6]	specific		unassigned	TRUE	0.9	galK; galactokinase [EC:2.7.1.6]	specific	galK; galactokinase [EC:2.7.1.6]	specific
IMGVR_UViG_3300046782_000778|3300046782|Ga0495473_0001458_23	IMGVR_UViG_3300046782_000778|3300046782|Ga0495473_0001458	soil	Agricultural land	metabolic	UGDH, ugd; UDPglucose 6-dehydrogenase [EC:1.1.1.22]	medium	TRUE	TRUE	UGDH, ugd; UDPglucose 6-dehydrogenase [EC:1.1.1.22]	annotate	FALSE		both	circular_virus_405517|fragment_1_38	87.7608	89.8175	2.0567	0.977101	0.66095	0.418442	0.38093	3.00231	26	regulatory	Regulatory chaperones & coregulators	co-chaperonin GroES	0.752588	0.656818	0.368167	Carbohydrate metabolism	L1	cluster	Carbohydrate metabolism	L1		unassigned	TRUE	0.9	UGDH, ugd; UDPglucose 6-dehydrogenase [EC:1.1.1.22]	specific	UGDH, ugd; UDPglucose 6-dehydrogenase [EC:1.1.1.22]	specific
IMGVR_UViG_3300046782_000779|3300046782|Ga0495473_0008218_4	IMGVR_UViG_3300046782_000779|3300046782|Ga0495473_0008218	soil	Agricultural land	unclassified		high	FALSE	TRUE	Global regulator protein family	specific	TRUE	d__Bacteria;p__Pseudomonadota;c__Gammaproteobacteria;o__Pseudomonadales;f__Moraxellaceae	de_novo	Station76_DCM_ALL_assembly_NODE_245_length_58867_cov_5.035775|fragment_2_7	71.635	76.1934	4.55843	0.940173	0.84152	0.68789	0.667803	0.999178	8	regulatory	Transcriptional regulation	Global regulator protein family	0.930719	0.893443	0.83542	Global regulator protein family	specific	cluster	Global regulator protein family	specific	Global regulator protein family	specific	TRUE	0.9	Global regulator protein family	specific	Global regulator protein family	specific
IMGVR_UViG_3300046782_000780|3300046782|Ga0495473_0009389_5	IMGVR_UViG_3300046782_000780|3300046782|Ga0495473_0009389	soil	Agricultural land	metabolic	cobS; cobaltochelatase CobS [EC:6.6.1.2]	high	TRUE	FALSE	cobS; cobaltochelatase CobS [EC:6.6.1.2]	annotate	FALSE		annotate	IMGVR_UViG_3300001784_000012|3300001784|JGI20225J20221_1000690|fragment_3_6	208.727	212.474	3.74696	0.982365	0.260075	0.139482	0.114541	2.89113	659	regulatory	Post-transcriptional / RNA-mediated regulation	Antitermination protein Q	0.388889	0.170213	0.0188285	cobS; cobaltochelatase CobS [EC:6.6.1.2]	specific	cluster	cobS; cobaltochelatase CobS [EC:6.6.1.2]	specific		unassigned	TRUE	0.9	cobS; cobaltochelatase CobS [EC:6.6.1.2]	specific	cobS; cobaltochelatase CobS [EC:6.6.1.2]	specific
IMGVR_UViG_3300046782_000780|3300046782|Ga0495473_0009389_6	IMGVR_UViG_3300046782_000780|3300046782|Ga0495473_0009389	soil	Agricultural land	metabolic	cobT; cobaltochelatase CobT [EC:6.6.1.2]	high	TRUE	FALSE	cobT; cobaltochelatase CobT [EC:6.6.1.2]	annotate	FALSE		annotate	IMGVR_UViG_3300001784_000012|3300001784|JGI20225J20221_1000690|fragment_3_6	227.005	231.003	3.99835	0.982691	0.277823	0.176465	0.145709	3.14429	659	regulatory	Post-transcriptional / RNA-mediated regulation	Antitermination protein Q	0.388889	0.233813	0.0188285	cobT; cobaltochelatase CobT [EC:6.6.1.2]	specific	cluster	cobT; cobaltochelatase CobT [EC:6.6.1.2]	specific		unassigned	TRUE	0.9	cobT; cobaltochelatase CobT [EC:6.6.1.2]	specific	cobT; cobaltochelatase CobT [EC:6.6.1.2]	specific
IMGVR_UViG_3300046782_000782|3300046782|Ga0495473_0001402_16	IMGVR_UViG_3300046782_000782|3300046782|Ga0495473_0001402	soil	Agricultural land	physiological	toxin	high	TRUE	TRUE	toxin	annotate	FALSE	d__Bacteria;p__Actinomycetota;c__Actinomycetes;o__Streptosporangiales;f__Streptosporangiaceae	both	KU963249.1|fragment_3_16	137.413	187.205	49.7923	0.734023	0.769511	0.567041	0.495211	1.13551	13	physiological	Toxin-antitoxin systems	toxin	0.912939	0.656818	0.298319	toxin	specific	cluster	toxin	specific	physiological	category	TRUE	0.9	toxin	specific	toxin	specific
IMGVR_UViG_3300046782_000785|3300046782|Ga0495473_0001024_24	IMGVR_UViG_3300046782_000785|3300046782|Ga0495473_0001024	soil	Agricultural land	unclassified		high	FALSE	TRUE	GapR-like, DNA-binding domain	specific	TRUE	d__Bacteria;p__Verrucomicrobiota;c__Verrucomicrobiia;o__Chthoniobacterales;f__UBA10450	de_novo	circular_virus_762837|fragment_1_25	25.5787	33.2735	7.69477	0.768742	1	0.983993	0.969576	1.61851	30	regulatory	Transcriptional regulation	GapR-like, DNA-binding domain	0.994737	0.997344	0.982659	GapR-like, DNA-binding domain	specific	embedding		unassigned	GapR-like, DNA-binding domain	specific	TRUE	0.9	GapR-like, DNA-binding domain	specific	GapR-like, DNA-binding domain	specific
IMGVR_UViG_3300046782_000795|3300046782|Ga0495473_0021584_11	IMGVR_UViG_3300046782_000795|3300046782|Ga0495473_0021584	soil	Agricultural land	physiological	anti-restriction protein	medium	TRUE	TRUE	anti-restriction protein	annotate	FALSE		both	circular_virus_176835|fragment_1_8	5.22868				1	1	1	0.626381	5	physiological	Defense & anti-defense systems	anti-restriction protein	1	1	1	anti-restriction protein	specific	cluster	anti-restriction protein	specific	anti-restriction protein	specific	TRUE	0.9	anti-restriction protein	specific	anti-restriction protein	specific
IMGVR_UViG_3300046782_000802|3300046782|Ga0495473_0005491_13	IMGVR_UViG_3300046782_000802|3300046782|Ga0495473_0005491	soil	Agricultural land	unclassified		high	FALSE	TRUE	transcriptional repressor	specific	TRUE		de_novo	IMGVR_UViG_3300020021_000012|3300020021|Ga0193726_1000310|fragment_3_13	11.3148				1	1	1	0.565722	58	regulatory	Transcriptional regulation	transcriptional repressor	1	1	1	transcriptional repressor	specific	embedding	Transcriptional regulation	L1	transcriptional repressor	specific	TRUE	0.9	transcriptional repressor	specific	transcriptional repressor	specific
IMGVR_UViG_3300046782_000829|3300046782|Ga0495473_0000072_1	IMGVR_UViG_3300046782_000829|3300046782|Ga0495473_0000072	soil	Agricultural land	unclassified	UXS1, uxs; UDP-glucuronate decarboxylase [EC:4.1.1.35]	high	FALSE	TRUE	UXS1, uxs; UDP-glucuronate decarboxylase [EC:4.1.1.35]	annotate	FALSE		de_novo	IMGVR_UViG_GVMAG-M-3300023087-13_000001|3300023087|Ga0255774_10000023|fragment_2_141	99.701	111.667	11.9659	0.892843	1	0.943924	0.896227	0.93527	141	metabolic	Carbohydrate metabolism	gmd, GMDS; GDPmannose 4,6-dehydratase [EC:4.2.1.47]	0.961932	0.981295	0.958005	gmd, GMDS; GDPmannose 4,6-dehydratase [EC:4.2.1.47]	specific	embedding	Carbohydrate metabolism	L1	gmd, GMDS; GDPmannose 4,6-dehydratase [EC:4.2.1.47]	specific	TRUE	0.9	gmd, GMDS; GDPmannose 4,6-dehydratase [EC:4.2.1.47]	specific	gmd, GMDS; GDPmannose 4,6-dehydratase [EC:4.2.1.47]	specific
IMGVR_UViG_3300046782_000838|3300046782|Ga0495473_0000287_27	IMGVR_UViG_3300046782_000838|3300046782|Ga0495473_0000287	soil	Agricultural land	physiological	HicB-like antitoxin	high	TRUE	TRUE	HicB-like antitoxin	annotate	FALSE		both	fragment_29640_16	130.907	136.006	5.09857	0.962512	0.383798	0.254732	0.215441	1.07555	2	physiological	Toxin-antitoxin systems	hicB; antitoxin HicB	0.827448	0.306026	0.070197		unassigned	none		unassigned		unassigned	TRUE	0.9	physiological	category	physiological	category
IMGVR_UViG_3300046782_000843|3300046782|Ga0495473_0000096_61	IMGVR_UViG_3300046782_000843|3300046782|Ga0495473_0000096	soil	Agricultural land	unclassified		high	FALSE	TRUE		unassigned	TRUE		de_novo	circular_virus_1298962|fragment_6_12	131.847	133.452	1.60529	0.987971	0.399377	0.260342	0.240294	1.05738	23	regulatory	Transcriptional regulation	DNA binding protein	0.752588	0.550459	0.119332		unassigned	none		unassigned		unassigned	TRUE	0.9		unassigned	Transcriptional regulation	L1
IMGVR_UViG_3300046782_000863|3300046782|Ga0495473_0001815_13	IMGVR_UViG_3300046782_000863|3300046782|Ga0495473_0001815	soil	Agricultural land	regulatory	rfaH; transcriptional antiterminator RfaH	high	TRUE	TRUE	rfaH; transcriptional antiterminator RfaH	annotate	FALSE		both	IMGVR_UViG_3300024232_000032|3300024232|Ga0247664_1000033|fragment_3_13	5.74724	9.67704	3.9298	0.593905	0.966062	0.796787	0.718647	0.596293	129	regulatory	Other	rfaH; transcriptional antiterminator RfaH	0.961932	0.981295	0.958005	rfaH; transcriptional antiterminator RfaH	specific	cluster	rfaH; transcriptional antiterminator RfaH	specific	rfaH; transcriptional antiterminator RfaH	specific	TRUE	0.9	rfaH; transcriptional antiterminator RfaH	specific	rfaH; transcriptional antiterminator RfaH	specific
IMGVR_UViG_3300046782_000891|3300046782|Ga0495473_0003049_3	IMGVR_UViG_3300046782_000891|3300046782|Ga0495473_0003049	soil	Agricultural land	physiological	Thoeris anti-defense 2-like domain	high	TRUE	FALSE	Thoeris anti-defense 2-like domain	annotate	FALSE		annotate	IMGVR_UViG_3300029288_000423|3300029288|Ga0265297_10002370|fragment_1_3	102.168	139.826	37.6585	0.730676	1	1	0.965468	0.563617	6	physiological	Defense & anti-defense systems	Thoeris anti-defense 2-like domain	0.99661	0.996008	0.989754	Thoeris anti-defense 2-like domain	specific	cluster	Thoeris anti-defense 2-like domain	specific	Thoeris anti-defense 2-like domain	specific	TRUE	0.9	Thoeris anti-defense 2-like domain	specific	Thoeris anti-defense 2-like domain	specific
IMGVR_UViG_3300046782_000891|3300046782|Ga0495473_0003049_7	IMGVR_UViG_3300046782_000891|3300046782|Ga0495473_0003049	soil	Agricultural land	regulatory	Gp2.5-like ssDNA binding protein and ssDNA annealing protein	high	TRUE	TRUE	Gp2.5-like ssDNA binding protein and ssDNA annealing protein	annotate	FALSE		both	circular_virus_134281|fragment_1_7	7.00675	8.09492	1.08816	0.865575	1	0.961383	0.929351	0.996932	9	regulatory	Transcriptional regulation	Gp2.5-like ssDNA binding protein and ssDNA annealing protein	0.994056	0.994687	0.96875	Gp2.5-like ssDNA binding protein and ssDNA annealing protein	specific	cluster	Gp2.5-like ssDNA binding protein and ssDNA annealing protein	specific	Gp2.5-like ssDNA binding protein and ssDNA annealing protein	specific	TRUE	0.9	Gp2.5-like ssDNA binding protein and ssDNA annealing protein	specific	Gp2.5-like ssDNA binding protein and ssDNA annealing protein	specific
IMGVR_UViG_3300046782_000916|3300046782|Ga0495473_0000237_21	IMGVR_UViG_3300046782_000916|3300046782|Ga0495473_0000237	soil	Agricultural land	physiological	Thoeris anti-defense 2-like domain	high	TRUE	FALSE	Thoeris anti-defense 2-like domain	annotate	FALSE	d__Bacteria;p__Actinomycetota;c__Actinomycetes;o__Streptomycetales;f__Streptomycetaceae;g__Streptomyces	annotate	fragment_26800_27	38.0564	43.2082	5.15172	0.88077	0.310514	0.170845	0.140414	0.393458	13204	regulatory	Transcriptional regulation	Transcriptional repressor NrdR-like, N-terminal domain	0.580645	0.506936	0.0188285	Thoeris anti-defense 2-like domain	specific	cluster	Thoeris anti-defense 2-like domain	specific		unassigned	TRUE	0.9	Thoeris anti-defense 2-like domain	specific	Thoeris anti-defense 2-like domain	specific
IMGVR_UViG_3300046782_000916|3300046782|Ga0495473_0000237_59	IMGVR_UViG_3300046782_000916|3300046782|Ga0495473_0000237	soil	Agricultural land	regulatory	groES, HSPE1; chaperonin GroES	high	TRUE	TRUE	groES, HSPE1; chaperonin GroES	annotate	FALSE	d__Bacteria;p__Actinomycetota;c__Actinomycetes;o__Streptomycetales;f__Streptomycetaceae;g__Streptomyces	both	fragment_14851_31	8.03872	9.62264	1.58393	0.835396	1	0.79563	0.693322	0.591922	31	regulatory	Regulatory chaperones & coregulators	groES, HSPE1; chaperonin GroES	0.985075	0.994687	0.958005	groES, HSPE1; chaperonin GroES	specific	embedding	Regulatory chaperones & coregulators	L1	groES, HSPE1; chaperonin GroES	specific	TRUE	0.9	groES, HSPE1; chaperonin GroES	specific	groES, HSPE1; chaperonin GroES	specific
IMGVR_UViG_3300046782_000931|3300046782|Ga0495473_0005465_14	IMGVR_UViG_3300046782_000931|3300046782|Ga0495473_0005465	soil	Agricultural land	unclassified		low	FALSE	TRUE		specific	TRUE		de_novo	circular_virus_924331|fragment_5_26	40.9956	42.3542	1.35862	0.967922	0.773204	0.46512	0.381678	0.779052	57	metabolic	Other	Dehydrogenase E1 component	0.851827	0.851259	0.626271	Dehydrogenase E1 component	specific	cluster	Dehydrogenase E1 component	specific	Other	L1	TRUE	0.9	Dehydrogenase E1 component	specific	Dehydrogenase E1 component	specific
IMGVR_UViG_3300046782_000931|3300046782|Ga0495473_0005465_17	IMGVR_UViG_3300046782_000931|3300046782|Ga0495473_0005465	soil	Agricultural land	unclassified		medium	FALSE	TRUE	Amino acid metabolism	L1	TRUE		de_novo	circular_virus_465811|fragment_2_33	64.6256	65.841	1.21538	0.981541	0.279121	0.206082	0.163708	1.55893	6	metabolic	Amino acid metabolism	PDHA, pdhA; pyruvate dehydrogenase E1 component alpha subunit [EC:1.2.4.1]; PDHB, pdhB; pyruvate dehydrogenase E1 component beta subunit [EC:1.2.4.1]	0.737079	0.306026	0.0454545	Amino acid metabolism	L1	cluster	Amino acid metabolism	L1		unassigned	TRUE	0.9	PDHB, pdhB; pyruvate dehydrogenase E1 component beta subunit [EC:1.2.4.1]	specific	PDHB, pdhB; pyruvate dehydrogenase E1 component beta subunit [EC:1.2.4.1]	specific
IMGVR_UViG_3300046782_000931|3300046782|Ga0495473_0005465_9	IMGVR_UViG_3300046782_000931|3300046782|Ga0495473_0005465	soil	Agricultural land	metabolic	fom3; phosphonoacetaldehyde methylase [EC:2.1.1.308]	medium	TRUE	FALSE	fom3; phosphonoacetaldehyde methylase [EC:2.1.1.308]	annotate	FALSE		annotate	circular_virus_71522|fragment_1_89	101.449	112.378	10.9292	0.902746	0.378351	0.184194	0.150712	1.32082	908	physiological	Defense & anti-defense systems	Anti-CRISPR protein AcrIC5	0.585185	0.333916	0.0188285	hpnR; hopanoid C-3 methylase [EC:2.1.1.-]	specific	cluster	hpnR; hopanoid C-3 methylase [EC:2.1.1.-]	specific		unassigned	TRUE	0.9	aprD4; radical SAM diol-dehydratase	specific	aprD4; radical SAM diol-dehydratase	specific
IMGVR_UViG_3300046782_000946|3300046782|Ga0495473_0000272_30	IMGVR_UViG_3300046782_000946|3300046782|Ga0495473_0000272	soil	Agricultural land	unclassified		high	FALSE	TRUE	regulatory	category	TRUE		de_novo	circular_virus_1329894|fragment_2_30	16.2212	19.6602	3.439	0.825078	0.609253	0.458838	0.413681	0.787564	117	regulatory	Transcriptional regulation	transcription antiterminator	0.926966	0.816078	0.396465	regulatory	category	embedding		unassigned	regulatory	category	TRUE	0.9	Transcriptional regulation	L1	Transcriptional regulation	L1
IMGVR_UViG_3300046782_000948|3300046782|Ga0495473_0000267_2	IMGVR_UViG_3300046782_000948|3300046782|Ga0495473_0000267	soil	Agricultural land	physiological	HicA toxin of bacterial toxin-antitoxin,	high	TRUE	TRUE	HicA toxin of bacterial toxin-antitoxin,	annotate	FALSE		both	MK448815.1|fragment_2_44	39.379	44.2578	4.87878	0.889764	0.676288	0.726121	0.75261	0.678843	81	physiological	Toxin-antitoxin systems	toxin	0.95302	0.906977	0.709236	toxin	specific	cluster	toxin	specific	Toxin-antitoxin systems	L1	TRUE	0.9	toxin	specific	toxin	specific
IMGVR_UViG_3300046782_000948|3300046782|Ga0495473_0000267_48	IMGVR_UViG_3300046782_000948|3300046782|Ga0495473_0000267	soil	Agricultural land	regulatory	transcriptional repressor	high	TRUE	TRUE	transcriptional repressor	annotate	FALSE		both	IMGVR_UViG_3300026320_000016|3300026320|Ga0209131_1000248|fragment_3_6	21.613				1	1	1	0.717892	72	regulatory	Transcriptional regulation	transcriptional repressor	1	1	1	transcriptional repressor	specific	embedding		unassigned	transcriptional repressor	specific	TRUE	0.9	transcriptional repressor	specific	transcriptional repressor	specific
IMGVR_UViG_3300046782_000952|3300046782|Ga0495473_0005102_4	IMGVR_UViG_3300046782_000952|3300046782|Ga0495473_0005102	soil	Agricultural land	metabolic	mtmC; D-mycarose 3-C-methyltransferase	medium	TRUE	TRUE	mtmC; D-mycarose 3-C-methyltransferase	annotate	FALSE		both	IMGVR_UViG_3300025635_000063|3300025635|Ga0208147_1000054|fragment_2_4	52.3881	76.2326	23.8445	0.687214	0.926641	0.833411	0.771664	0.806149	27	metabolic	Secondary metabolite metabolism	mtmC; D-mycarose 3-C-methyltransferase	0.985075	0.964052	0.8	mtmC; D-mycarose 3-C-methyltransferase	specific	cluster	mtmC; D-mycarose 3-C-methyltransferase	specific	mtmC; D-mycarose 3-C-methyltransferase	specific	TRUE	0.9	eryBIII, tylCIII, tylC3; NDP-4-keto-2,6-dideoxyhexose 3-C-methyltransferase [EC:2.1.1.-]	specific	eryBIII, tylCIII, tylC3; NDP-4-keto-2,6-dideoxyhexose 3-C-methyltransferase [EC:2.1.1.-]	specific
IMGVR_UViG_3300046782_000952|3300046782|Ga0495473_0005102_8	IMGVR_UViG_3300046782_000952|3300046782|Ga0495473_0005102	soil	Agricultural land	regulatory	Putative DnaT-like ssDNA binding protein	high	TRUE	TRUE	Putative DnaT-like ssDNA binding protein	annotate	FALSE		both	circular_virus_280254|fragment_4_8	18.9971				1	1	1	0.849557	2	regulatory	Transcriptional regulation	Putative DnaT-like ssDNA binding protein	1	1	1	Putative DnaT-like ssDNA binding protein	specific	cluster	Putative DnaT-like ssDNA binding protein	specific	Putative DnaT-like ssDNA binding protein	specific	TRUE	0.9	Putative DnaT-like ssDNA binding protein	specific	Putative DnaT-like ssDNA binding protein	specific
IMGVR_UViG_3300046782_001014|3300046782|Ga0495473_0009891_7	IMGVR_UViG_3300046782_001014|3300046782|Ga0495473_0009891	soil	Agricultural land	metabolic	Dehydrogenase E1 component	medium	TRUE	TRUE	Dehydrogenase E1 component	annotate	FALSE	d__Bacteria;p__Pseudomonadota;c__Alphaproteobacteria;o__Reyranellales;f__Reyranellaceae	both	circular_virus_882255|fragment_1_7	26.8654	31.0271	4.16168	0.865869	0.728953	0.591842	0.545151	0.795062	25	metabolic	Carbohydrate metabolism	E2.2.1.1, tktA, tktB; transketolase [EC:2.2.1.1]	0.942038	0.817045	0.512346	Dehydrogenase E1 component	specific	cluster	Dehydrogenase E1 component	specific	metabolic	category	TRUE	0.9	Dehydrogenase E1 component	specific	Dehydrogenase E1 component	specific
IMGVR_UViG_3300046782_001016|3300046782|Ga0495473_0003453_6	IMGVR_UViG_3300046782_001016|3300046782|Ga0495473_0003453	soil	Agricultural land	unclassified	DNA polymerase	high	FALSE	TRUE	DNA polymerase	annotate	FALSE		de_novo	DTR_439716|fragment_5_6	96.6279	121.585	24.9574	0.794734	0.527527	0.359437	0.304179	1.33841	61	physiological	Defense & anti-defense systems	CRISPR-associated protein Cse1 (CRISPR_cse1)	0.827448	0.497197	0.105536		unassigned	none		unassigned		unassigned	TRUE	0.9	physiological	category	physiological	category
IMGVR_UViG_3300046782_001029|3300046782|Ga0495473_0019305_1	IMGVR_UViG_3300046782_001029|3300046782|Ga0495473_0019305	soil	Agricultural land	unclassified		low	FALSE	TRUE	DNA binding protein	specific	TRUE		de_novo	IMGVR_UViG_GVMAG-M-3300023184-18_000001|3300023184|Ga0214919_10000332|fragment_4_5	144.917	156.759	11.8421	0.924457	0.887317	0.891672	0.899305	1.31937	4	regulatory	Transcriptional regulation	DNA binding protein	0.912939	0.94109	0.88959	DNA binding protein	specific	embedding		unassigned	DNA binding protein	specific	TRUE	0.9	DNA binding protein	specific	DNA binding protein	specific
IMGVR_UViG_3300046782_001039|3300046782|Ga0495473_0018217_5	IMGVR_UViG_3300046782_001039|3300046782|Ga0495473_0018217	soil	Agricultural land	unclassified		high	FALSE	TRUE	GapR-like, DNA-binding domain	specific	TRUE		de_novo	JF412297.1|fragment_3_5	8.09485	11.821	3.72614	0.684786	1	0.978527	0.975226	0.712751	8	regulatory	Transcriptional regulation	GapR-like, DNA-binding domain	0.998426	0.997344	0.989754	GapR-like, DNA-binding domain	specific	embedding		unassigned	GapR-like, DNA-binding domain	specific	TRUE	0.9	GapR-like, DNA-binding domain	specific	GapR-like, DNA-binding domain	specific
IMGVR_UViG_3300046782_001111|3300046782|Ga0495473_0010286_3	IMGVR_UViG_3300046782_001111|3300046782|Ga0495473_0010286	soil	Agricultural land	physiological	Bacterial toxin YdaS	low	FALSE	TRUE	Bacterial toxin YdaS	annotate	FALSE	d__Bacteria;p__Pseudomonadota;c__Alphaproteobacteria;o__Rhizobiales;f__Xanthobacteraceae;g__Bradyrhizobium	de_novo	IMGVR_UViG_3300025309_000028|3300025309|Ga0209212_1001411|fragment_1_3	55.6479	57.8576	2.20969	0.961808	0.452197	0.377967	0.329583	1.40875	11	regulatory	Transcriptional regulation	ner, nlp, sfsB; Ner family transcriptional regulator	0.825658	0.550459	0.256649	Toxin-antitoxin systems	L1	cluster	Toxin-antitoxin systems	L1		unassigned	TRUE	0.9	Bacterial toxin YdaS	specific	Bacterial toxin YdaS	specific
IMGVR_UViG_3300046782_001111|3300046782|Ga0495473_0010286_8	IMGVR_UViG_3300046782_001111|3300046782|Ga0495473_0010286	soil	Agricultural land	regulatory	gcrA; GcrA cell cycle regulator	medium	TRUE	TRUE	gcrA; GcrA cell cycle regulator	annotate	FALSE	d__Bacteria;p__Pseudomonadota;c__Alphaproteobacteria;o__Rhizobiales;f__Xanthobacteraceae;g__Bradyrhizobium	both	IMGVR_UViG_3300025913_000047|3300025913|Ga0207695_10000999|fragment_2_14	8.00425	10.266	2.26175	0.779685	1	0.951472	0.85236	0.90303	6	regulatory	Transcriptional regulation	gcrA; GcrA cell cycle regulator	0.994056	0.981295	0.958005	gcrA; GcrA cell cycle regulator	specific	embedding	Transcriptional regulation	L1	gcrA; GcrA cell cycle regulator	specific	TRUE	0.9	gcrA; GcrA cell cycle regulator	specific	gcrA; GcrA cell cycle regulator	specific
IMGVR_UViG_3300046782_001116|3300046782|Ga0495473_0002185_5	IMGVR_UViG_3300046782_001116|3300046782|Ga0495473_0002185	soil	Agricultural land	regulatory	rfaH; transcriptional antiterminator RfaH	high	TRUE	TRUE	rfaH; transcriptional antiterminator RfaH	annotate	FALSE	d__Bacteria;p__Pseudomonadota;c__Alphaproteobacteria;o__Rhizobiales;f__Xanthobacteraceae	both	IMGVR_UViG_3300024232_000032|3300024232|Ga0247664_1000033|fragment_3_13	8.72559	9.27022	0.544629	0.94125	0.707413	0.630149	0.539042	0.905306	129	regulatory	Other	rfaH; transcriptional antiterminator RfaH	0.95302	0.94109	0.709236	Other	L1	embedding		unassigned	Other	L1	TRUE	0.9	rfaH; transcriptional antiterminator RfaH	specific	rfaH; transcriptional antiterminator RfaH	specific
IMGVR_UViG_3300046782_001162|3300046782|Ga0495473_0006296_9	IMGVR_UViG_3300046782_001162|3300046782|Ga0495473_0006296	soil	Agricultural land	unclassified	AAA domain	high	FALSE	TRUE	AAA domain	annotate	FALSE	d__Bacteria;p__Pseudomonadota;c__Alphaproteobacteria;o__Reyranellales;f__Reyranellaceae	de_novo	DTR_863673|fragment_1_6	91.7976	122.309	30.5111	0.75054	1	1	0.95268	1.41746	5	regulatory	Transcriptional regulation	repA; regulatory protein RepA	0.994056	0.994687	0.982659	repA; regulatory protein RepA	specific	embedding		unassigned	repA; regulatory protein RepA	specific	TRUE	0.9	repA; regulatory protein RepA	specific	repA; regulatory protein RepA	specific
IMGVR_UViG_3300046783_000011|3300046783|Ga0495476_0000050_9	IMGVR_UViG_3300046783_000011|3300046783|Ga0495476_0000050	soil	Agricultural land	regulatory	RNA-binding protein	high	TRUE	TRUE	RNA-binding protein	annotate	FALSE		both	IMGVR_UViG_3300009678_000064|3300009678|Ga0105252_10000124|fragment_2_8	21.5647	24.937	3.37227	0.864768	1	0.98146	0.959856	2.46787	12	regulatory	Post-transcriptional / RNA-mediated regulation	RNA-binding protein	0.988889	0.994687	0.981164	RNA-binding protein	specific	cluster	RNA-binding protein	specific	RNA-binding protein	specific	TRUE	0.9	RNA-binding protein	specific	RNA-binding protein	specific
IMGVR_UViG_3300046783_000012|3300046783|Ga0495476_0000012_23	IMGVR_UViG_3300046783_000012|3300046783|Ga0495476_0000012	soil	Agricultural land	physiological	Virulence-associated protein E-like domain	high	TRUE	TRUE	Virulence-associated protein E-like domain	annotate	FALSE	d__Bacteria;p__Pseudomonadota;c__Gammaproteobacteria;o__Burkholderiales;f__Burkholderiaceae	both	IMGVR_UViG_3300028573_000019|3300028573|Ga0265334_10000101|fragment_1_22	22.3052				1	1	1	1.50678	8	physiological	Virulence & host interaction	Virulence-associated protein E-like domain	1	1	0.998152	Virulence-associated protein E-like domain	specific	embedding	Virulence & host interaction	L1	Virulence-associated protein E-like domain	specific	TRUE	0.9	Virulence-associated protein E-like domain	specific	Virulence-associated protein E-like domain	specific
IMGVR_UViG_3300046783_000015|3300046783|Ga0495476_0000003_25	IMGVR_UViG_3300046783_000015|3300046783|Ga0495476_0000003	soil	Agricultural land	unclassified		high	FALSE	TRUE	Transcriptional regulation	L1	TRUE		de_novo	Station180_SUR_ALL_assembly_NODE_2832_length_34062_cov_219.416355|fragment_1_24	46.8668	51.4027	4.53593	0.911757	0.585634	0.505741	0.459329	0.883499	21	regulatory	Transcriptional regulation	CsrA-like regulator	0.88777	0.816078	0.368167	Transcriptional regulation	L1	cluster	Transcriptional regulation	L1		unassigned	TRUE	0.9	CsrA-like regulator	specific	CsrA-like regulator	specific
IMGVR_UViG_3300046783_000022|3300046783|Ga0495476_0000004_13	IMGVR_UViG_3300046783_000022|3300046783|Ga0495476_0000004	soil	Agricultural land	metabolic	Rhamnosyl O-methyltransferase/CmcI	high	TRUE	TRUE	Rhamnosyl O-methyltransferase/CmcI	annotate	FALSE	d__Bacteria;p__Actinomycetota;c__Actinomycetes;o__Streptomycetales;f__Streptomycetaceae	both	IMGVR_UViG_3300027787_000006|3300027787|Ga0209074_10000006|fragment_1_10	76.7478	118.285	41.5373	0.648837	0.902477	0.749562	0.680204	0.603466	138	metabolic	Lipid & fatty acid metabolism	Rhamnosyl O-methyltransferase/CmcI	0.887136	0.94109	0.709236	Rhamnosyl O-methyltransferase/CmcI	specific	cluster	Rhamnosyl O-methyltransferase/CmcI	specific	Lipid & fatty acid metabolism	L1	TRUE	0.9	Rhamnosyl O-methyltransferase/CmcI	specific	Rhamnosyl O-methyltransferase/CmcI	specific
IMGVR_UViG_3300046783_000031|3300046783|Ga0495476_0000064_13	IMGVR_UViG_3300046783_000031|3300046783|Ga0495476_0000064	soil	Agricultural land	unclassified		medium	FALSE	TRUE	Transcriptional regulation	L1	TRUE		de_novo	MG812496.1|fragment_2_13	87.9826	100.012	12.0296	0.879719	0.632532	0.61292	0.548954	1.57847	54	regulatory	Transcriptional regulation	transcriptional repressor	0.912939	0.759542	0.457179	Transcriptional regulation	L1	cluster	Transcriptional regulation	L1	regulatory	category	TRUE	0.9	transcriptional repressor	specific	transcriptional repressor	specific
IMGVR_UViG_3300046783_000031|3300046783|Ga0495476_0000064_16	IMGVR_UViG_3300046783_000031|3300046783|Ga0495476_0000064	soil	Agricultural land	unclassified		medium	FALSE	TRUE	DNA binding protein	specific	TRUE		de_novo	circular_virus_786593|fragment_3_13	127.678	140.001	12.3231	0.911978	0.512596	0.401201	0.345318	1.20944	9	regulatory	Transcriptional regulation	Bacterial regulatory proteins, gntR family	0.783677	0.422285	0.191663	DNA binding protein	specific	cluster	DNA binding protein	specific		unassigned	TRUE	0.9	DNA binding protein	specific	DNA binding protein	specific
IMGVR_UViG_3300046783_000072|3300046783|Ga0495476_0000015_16	IMGVR_UViG_3300046783_000072|3300046783|Ga0495476_0000015	soil	Agricultural land	metabolic	nosD; nitrous oxidase accessory protein	medium	TRUE	FALSE	nosD; nitrous oxidase accessory protein	annotate	FALSE		annotate	fragment_26800_27	38.6209	46.1257	7.50471	0.837298	0.340778	0.196019	0.159339	0.399294	13204	regulatory	Transcriptional regulation	Transcriptional repressor NrdR-like, N-terminal domain	0.512195	0.497197	0.0188285		unassigned	none		unassigned		unassigned	TRUE	0.9		unassigned	regulatory	category
IMGVR_UViG_3300046784_000005|3300046784|Ga0495489_0000853_8	IMGVR_UViG_3300046784_000005|3300046784|Ga0495489_0000853	soil	Agricultural land	regulatory	gcrA; GcrA cell cycle regulator	high	TRUE	TRUE	gcrA; GcrA cell cycle regulator	annotate	FALSE		both	circular_virus_687004|fragment_1_9	6.90976	10.1441	3.23434	0.68116	1	1	0.98439	0.865935	39	regulatory	Transcriptional regulation	gcrA; GcrA cell cycle regulator	1	1	0.994975	gcrA; GcrA cell cycle regulator	specific	embedding	Transcriptional regulation	L1	gcrA; GcrA cell cycle regulator	specific	TRUE	0.9	gcrA; GcrA cell cycle regulator	specific	gcrA; GcrA cell cycle regulator	specific
IMGVR_UViG_3300046784_000018|3300046784|Ga0495489_0000022_24	IMGVR_UViG_3300046784_000018|3300046784|Ga0495489_0000022	soil	Agricultural land	unclassified		high	FALSE	TRUE	HTH DNA binding protein	specific	TRUE		de_novo	IMGVR_UViG_3300023313_000043|3300023313|Ga0256748_1000303|fragment_2_18	129.015	166.253	37.2381	0.776016	1	0.842995	0.740168	0.89501	37	regulatory	Transcriptional regulation	HTH DNA binding protein	0.985075	0.981295	0.958005	HTH DNA binding protein	specific	embedding		unassigned	HTH DNA binding protein	specific	TRUE	0.9	HTH DNA binding protein	specific	HTH DNA binding protein	specific
IMGVR_UViG_3300046784_000021|3300046784|Ga0495489_0000001_35	IMGVR_UViG_3300046784_000021|3300046784|Ga0495489_0000001	soil	Agricultural land	unclassified		high	FALSE	TRUE		unassigned	TRUE	d__Bacteria;p__Actinomycetota;c__Actinomycetes;o__Streptomycetales;f__Streptomycetaceae;g__Streptomyces	de_novo	UGV-GENOME-0280194|fragment_2_20	52.5168	52.7133	0.196426	0.996274	0.276679	0.262471	0.224923	2.2495	33	regulatory	Transcriptional regulation	HTH DNA binding protein	0.752588	0.5138	0.167562		unassigned	none		unassigned		unassigned	TRUE	0.9		unassigned	Transcriptional regulation	L1
IMGVR_UViG_3300046784_000021|3300046784|Ga0495489_0000001_56	IMGVR_UViG_3300046784_000021|3300046784|Ga0495489_0000001	soil	Agricultural land	regulatory	anti-repressor Ant	high	TRUE	TRUE	anti-repressor Ant	annotate	FALSE	d__Bacteria;p__Actinomycetota;c__Actinomycetes;o__Streptomycetales;f__Streptomycetaceae;g__Streptomyces	both	circular_virus_160125|fragment_1_15	9.30009	9.59225	0.292156	0.969542	0.398057	0.249692	0.213495	1.27458	59	regulatory	Transcriptional regulation	antB; anti-repressor protein	0.827448	0.434501	0.070197	anti-repressor Ant	specific	cluster	anti-repressor Ant	specific		unassigned	TRUE	0.9	anti-repressor Ant	specific	anti-repressor Ant	specific
IMGVR_UViG_3300046784_000021|3300046784|Ga0495489_0000001_59	IMGVR_UViG_3300046784_000021|3300046784|Ga0495489_0000001	soil	Agricultural land	unclassified		high	FALSE	TRUE		unassigned	TRUE	d__Bacteria;p__Actinomycetota;c__Actinomycetes;o__Streptomycetales;f__Streptomycetaceae;g__Streptomyces	de_novo	1370121.SAMN02471848.AUWS01000008~8655-144189~standalone_virus_189	98.7515	107.815	9.06354	0.915934	0.388394	0.243413	0.207242	0.906292	25	regulatory	Transcriptional regulation	transcriptional repressor	0.729927	0.497197	0.070197		unassigned	none		unassigned		unassigned	TRUE	0.9		unassigned	regulatory	category
IMGVR_UViG_3300046784_000021|3300046784|Ga0495489_0000001_63	IMGVR_UViG_3300046784_000021|3300046784|Ga0495489_0000001	soil	Agricultural land	regulatory	transcriptional regulator	high	TRUE	TRUE	transcriptional regulator	annotate	FALSE	d__Bacteria;p__Actinomycetota;c__Actinomycetes;o__Streptomycetales;f__Streptomycetaceae;g__Streptomyces	both	IMGVR_UViG_3300021976_000008|3300021976|Ga0193742_1000037|fragment_4_28	109.078	126.345	17.267	0.863334	0.95352	0.904775	0.836949	1.42735	79	regulatory	Transcriptional regulation	transcriptional regulator	0.983668	0.964052	0.88959	transcriptional regulator	specific	cluster	transcriptional regulator	specific	transcriptional regulator	specific	TRUE	0.9	transcriptional regulator	specific	transcriptional regulator	specific
IMGVR_UViG_3300046784_000021|3300046784|Ga0495489_0000001_81	IMGVR_UViG_3300046784_000021|3300046784|Ga0495489_0000001	soil	Agricultural land	unclassified	rfbE; CDP-paratose 2-epimerase [EC:5.1.3.10]	high	FALSE	TRUE	rfbE; CDP-paratose 2-epimerase [EC:5.1.3.10]	annotate	FALSE	d__Bacteria;p__Actinomycetota;c__Actinomycetes;o__Streptomycetales;f__Streptomycetaceae;g__Streptomyces	de_novo	circular_virus_655314|fragment_3_36	50.7647	58.0735	7.30883	0.874145	0.844453	0.49157	0.418857	0.883639	267	metabolic	Phosphorus metabolism	apdA; AMP-dependent phosphite dehydrogenase [EC:1.20.1.2]	0.887136	0.816078	0.457179		unassigned	none		unassigned		unassigned	TRUE	0.9	Phosphorus metabolism	L1	Phosphorus metabolism	L1
IMGVR_UViG_3300046788_000017|3300046788|Ga0495486_0014709_9	IMGVR_UViG_3300046788_000017|3300046788|Ga0495486_0014709	soil	Agricultural land	unclassified		high	FALSE	TRUE	Regulatory chaperones & coregulators	L1	TRUE	d__Bacteria;p__Pseudomonadota;c__Alphaproteobacteria;o__Acetobacterales;f__Acetobacteraceae	de_novo	circular_virus_558723|fragment_2_9	51.5485	51.9979	0.449375	0.991358	0.50636	0.431106	0.419883	0.850384	17	regulatory	Regulatory chaperones & coregulators	groES, HSPE1; chaperonin GroES	0.912939	0.87395	0.626271	Regulatory chaperones & coregulators	L1	cluster	Regulatory chaperones & coregulators	L1	Regulatory chaperones & coregulators	L1	TRUE	0.9	groES, HSPE1; chaperonin GroES	specific	groES, HSPE1; chaperonin GroES	specific
IMGVR_UViG_3300046788_000036|3300046788|Ga0495486_0000281_44	IMGVR_UViG_3300046788_000036|3300046788|Ga0495486_0000281	soil	Agricultural land	metabolic	sfcH; sulfofucose 1-dehydrogenase [EC:1.1.1.444]	high	TRUE	TRUE	sfcH; sulfofucose 1-dehydrogenase [EC:1.1.1.444]	annotate	FALSE		both	IMGVR_UViG_3300002219_000001|3300002219|SCADCLC_10030827|fragment_1_44	73.9917	83.212	9.22025	0.889196	0.636398	0.507371	0.443274	0.933291	34	metabolic	Amino acid metabolism	E2.2.1.6L, ilvB, ilvG, ilvI; acetolactate synthase I/II/III large subunit [EC:2.2.1.6]	0.887136	0.753731	0.358566	Carbohydrate metabolism	L1	cluster	Carbohydrate metabolism	L1		unassigned	TRUE	0.9	phbB; acetoacetyl-CoA reductase [EC:1.1.1.36]	specific	phbB; acetoacetyl-CoA reductase [EC:1.1.1.36]	specific
IMGVR_UViG_3300046788_000036|3300046788|Ga0495486_0000281_45	IMGVR_UViG_3300046788_000036|3300046788|Ga0495486_0000281	soil	Agricultural land	metabolic	E2.2.1.1, tktA, tktB; transketolase [EC:2.2.1.1]	high	TRUE	TRUE	E2.2.1.1, tktA, tktB; transketolase [EC:2.2.1.1]	annotate	FALSE		both	circular_virus_207466|fragment_1_45	37.942	46.1988	8.25688	0.821275	0.58591	0.458616	0.399987	0.821078	33	metabolic	Cofactor & vitamin metabolism	hemL; glutamate-1-semialdehyde 2,1-aminomutase [EC:5.4.3.8]	0.851827	0.765347	0.256649	Carbohydrate metabolism	L1	cluster	Carbohydrate metabolism	L1		unassigned	TRUE	0.9	E2.2.1.1, tktA, tktB; transketolase [EC:2.2.1.1]	specific	E2.2.1.1, tktA, tktB; transketolase [EC:2.2.1.1]	specific
IMGVR_UViG_3300046788_000036|3300046788|Ga0495486_0000281_48	IMGVR_UViG_3300046788_000036|3300046788|Ga0495486_0000281	soil	Agricultural land	metabolic	E2.2.1.1, tktA, tktB; transketolase [EC:2.2.1.1]	high	TRUE	TRUE	E2.2.1.1, tktA, tktB; transketolase [EC:2.2.1.1]	annotate	FALSE		both	circular_virus_207466|fragment_1_45	53.1699	55.7164	2.54651	0.954295	0.405668	0.338174	0.29065	1.15062	33	metabolic	Cofactor & vitamin metabolism	hemL; glutamate-1-semialdehyde 2,1-aminomutase [EC:5.4.3.8]	0.827448	0.637523	0.156902	Carbohydrate metabolism	L1	cluster	Carbohydrate metabolism	L1		unassigned	TRUE	0.9	E2.2.1.1, tktA, tktB; transketolase [EC:2.2.1.1]	specific	E2.2.1.1, tktA, tktB; transketolase [EC:2.2.1.1]	specific
IMGVR_UViG_3300046788_000044|3300046788|Ga0495486_0013770_7	IMGVR_UViG_3300046788_000044|3300046788|Ga0495486_0013770	soil	Agricultural land	unclassified		medium	FALSE	TRUE		unassigned	TRUE	d__Bacteria;p__Actinomycetota;c__Actinomycetes;o__Actinomycetales;f__Micrococcaceae	de_novo	IMGVR_UViG_3300028666_000030|3300028666|Ga0265336_10000084|fragment_4_7	126.253	128.403	2.14934	0.983261	0.449825	0.436539	0.393833	1.27342	20	metabolic	Other	meT1; MMP 1-O-methyltransferase [EC:2.1.1.365]	0.809325	0.816078	0.512346		unassigned	none		unassigned		unassigned	TRUE	0.9	Other	L1	Other	L1
IMGVR_UViG_3300046788_000059|3300046788|Ga0495486_0003696_9	IMGVR_UViG_3300046788_000059|3300046788|Ga0495486_0003696	soil	Agricultural land	unclassified		high	FALSE	TRUE		unassigned	TRUE	d__Bacteria;p__Pseudomonadota;c__Alphaproteobacteria;o__Rhizobiales;f__Xanthobacteraceae	de_novo	fragment_23951_9	25.5097	27.6338	2.12409	0.923134	0.413953	0.277309	0.234313	0.969028	59	regulatory	Transcriptional regulation	Helix-turn-helix	0.837419	0.656818	0.10397		unassigned	none		unassigned		unassigned	TRUE	0.9	regulatory	category	Transcriptional regulation	L1
IMGVR_UViG_3300046788_000062|3300046788|Ga0495486_0010234_4	IMGVR_UViG_3300046788_000062|3300046788|Ga0495486_0010234	soil	Agricultural land	unclassified		high	FALSE	TRUE	co-chaperonin GroES	specific	TRUE		de_novo	IMGVR_UViG_3300025889_000109|3300025889|Ga0208644_1000049|fragment_5_4	90.2632	91.6516	1.38831	0.984852	0.784144	0.87186	0.874263	4.40167	5	regulatory	Regulatory chaperones & coregulators	co-chaperonin GroES	0.912939	0.913636	0.864903	co-chaperonin GroES	specific	embedding		unassigned	co-chaperonin GroES	specific	TRUE	0.9	co-chaperonin GroES	specific	co-chaperonin GroES	specific
IMGVR_UViG_3300046788_000073|3300046788|Ga0495486_0008237_11	IMGVR_UViG_3300046788_000073|3300046788|Ga0495486_0008237	soil	Agricultural land	metabolic	panD; aspartate 1-decarboxylase [EC:4.1.1.11]	low	FALSE	TRUE	panD; aspartate 1-decarboxylase [EC:4.1.1.11]	annotate	FALSE		de_novo	IMGVR_UViG_3300009682_000004|3300009682|Ga0116172_10000372|fragment_2_8	18.0113	20.9902	2.97892	0.858081	0.890085	0.854519	0.805413	1.36139	7	metabolic	Cofactor & vitamin metabolism	GCH1, folE; GTP cyclohydrolase IA [EC:3.5.4.16]	0.961932	0.94109	0.77095	Amino acid metabolism	L1	cluster	Amino acid metabolism	L1	Cofactor & vitamin metabolism	L1	TRUE	0.9	panD; aspartate 1-decarboxylase [EC:4.1.1.11]	specific	panD; aspartate 1-decarboxylase [EC:4.1.1.11]	specific
IMGVR_UViG_3300046788_000074|3300046788|Ga0495486_0000433_12	IMGVR_UViG_3300046788_000074|3300046788|Ga0495486_0000433	soil	Agricultural land	regulatory	rfaH; transcriptional antiterminator RfaH	high	TRUE	TRUE	rfaH; transcriptional antiterminator RfaH	annotate	FALSE	d__Bacteria;p__Pseudomonadota;c__Alphaproteobacteria;o__Acetobacterales;f__Acetobacteraceae	both	circular_virus_811065|fragment_3_12	9.69254	15.9953	6.30279	0.60596	1	0.863053	0.763319	1.02945	105	regulatory	Other	rfaH; transcriptional antiterminator RfaH	0.97028	0.991453	0.958005	rfaH; transcriptional antiterminator RfaH	specific	embedding	Other	L1	rfaH; transcriptional antiterminator RfaH	specific	TRUE	0.9	rfaH; transcriptional antiterminator RfaH	specific	rfaH; transcriptional antiterminator RfaH	specific
IMGVR_UViG_3300046788_000077|3300046788|Ga0495486_0009820_1	IMGVR_UViG_3300046788_000077|3300046788|Ga0495486_0009820	soil	Agricultural land	regulatory	Gp2.5-like ssDNA binding protein and ssDNA annealing protein	high	TRUE	TRUE	Gp2.5-like ssDNA binding protein and ssDNA annealing protein	annotate	FALSE		both	IMGVR_UViG_3300020000_000033|3300020000|Ga0193692_1000029|fragment_3_1	13.0132	13.8537	0.840567	0.939326	0.803127	0.741569	0.72353	2.23984	3	regulatory	Transcriptional regulation	Gp2.5-like ssDNA binding protein and ssDNA annealing protein	0.912939	0.765347	0.631447	Gp2.5-like ssDNA binding protein and ssDNA annealing protein	specific	cluster	Gp2.5-like ssDNA binding protein and ssDNA annealing protein	specific	regulatory	category	TRUE	0.9	Gp2.5-like ssDNA binding protein and ssDNA annealing protein	specific	Gp2.5-like ssDNA binding protein and ssDNA annealing protein	specific
IMGVR_UViG_3300046788_000079|3300046788|Ga0495486_0018293_6	IMGVR_UViG_3300046788_000079|3300046788|Ga0495486_0018293	soil	Agricultural land	regulatory	rfaH; transcriptional antiterminator RfaH	high	TRUE	TRUE	rfaH; transcriptional antiterminator RfaH	annotate	FALSE	d__Bacteria;p__Pseudomonadota;c__Alphaproteobacteria;o__Rhizobiales;f__Xanthobacteraceae	both	IMGVR_UViG_3300031251_000023|3300031251|Ga0265327_10000647|fragment_1_3	19.5795	21.7496	2.17005	0.900225	0.50996	0.423913	0.370679	0.2712	5	regulatory	Post-transcriptional / RNA-mediated regulation	nusG; transcription termination/antitermination protein NusG	0.827448	0.550459	0.167562		unassigned	none		unassigned		unassigned	TRUE	0.9	regulatory	category	Post-transcriptional / RNA-mediated regulation	L1
IMGVR_UViG_3300046788_000083|3300046788|Ga0495486_0009358_2	IMGVR_UViG_3300046788_000083|3300046788|Ga0495486_0009358	soil	Agricultural land	regulatory	groES, HSPE1; chaperonin GroES	high	TRUE	TRUE	groES, HSPE1; chaperonin GroES	annotate	FALSE	d__Bacteria;p__Pseudomonadota;c__Gammaproteobacteria;o__Burkholderiales;f__Burkholderiaceae;g__Trinickia	both	IMGVR_UViG_3300011435_000016|3300011435|Ga0137426_1000014|fragment_3_2	18.3686	18.8185	0.449875	0.976094	0.338662	0.24625	0.224643	0.8753	3	regulatory	Regulatory chaperones & coregulators	groES, HSPE1; chaperonin GroES	0.851827	0.497197	0.156902	groES, HSPE1; chaperonin GroES	specific	cluster	groES, HSPE1; chaperonin GroES	specific		unassigned	TRUE	0.9	groES, HSPE1; chaperonin GroES	specific	groES, HSPE1; chaperonin GroES	specific
IMGVR_UViG_3300046788_000091|3300046788|Ga0495486_0000104_82	IMGVR_UViG_3300046788_000091|3300046788|Ga0495486_0000104	soil	Agricultural land	unclassified	ATPase	high	FALSE	TRUE	ATPase	annotate	FALSE		de_novo	circular_virus_784449|fragment_1_4	47.744	55.7905	8.04649	0.855773	0.711228	0.644197	0.612635	0.834843	18	metabolic	Energy metabolism	norQ; nitric oxide reductase NorQ protein	0.942038	0.87395	0.512346	Energy metabolism	L1	embedding		unassigned	Energy metabolism	L1	TRUE	0.9	Energy metabolism	L1	Energy metabolism	L1
IMGVR_UViG_3300046788_000091|3300046788|Ga0495486_0000104_86	IMGVR_UViG_3300046788_000091|3300046788|Ga0495486_0000104	soil	Agricultural land	unclassified	HNH endonuclease	high	FALSE	TRUE	HNH endonuclease	annotate	FALSE		de_novo	IMGVR_UViG_3300005456_000019|3300005456|Ga0070678_100000058|fragment_3_12	88.4533	90.1366	1.68324	0.981326	0.781745	0.803666	0.777171	2.71204	11	metabolic	Cofactor & vitamin metabolism	cobT; cobaltochelatase CobT [EC:6.6.1.2]	0.942038	0.87395	0.83542	cobT; cobaltochelatase CobT [EC:6.6.1.2]	specific	embedding		unassigned	cobT; cobaltochelatase CobT [EC:6.6.1.2]	specific	TRUE	0.9	cobT; cobaltochelatase CobT [EC:6.6.1.2]	specific	cobT; cobaltochelatase CobT [EC:6.6.1.2]	specific
IMGVR_UViG_3300046788_000097|3300046788|Ga0495486_0010051_2	IMGVR_UViG_3300046788_000097|3300046788|Ga0495486_0010051	soil	Agricultural land	physiological	toxin	high	TRUE	TRUE	toxin	annotate	FALSE		both	circular_virus_871797|fragment_2_2	8.27782	11.4407	3.16288	0.723541	1	0.886845	0.880071	0.667026	6	physiological	Toxin-antitoxin systems	toxin	0.994056	0.994012	0.958005	toxin	specific	embedding	Toxin-antitoxin systems	L1	toxin	specific	TRUE	0.9	HicA toxin of bacterial toxin-antitoxin,	specific	HicA toxin of bacterial toxin-antitoxin,	specific
IMGVR_UViG_3300046788_000101|3300046788|Ga0495486_0000461_41	IMGVR_UViG_3300046788_000101|3300046788|Ga0495486_0000461	soil	Agricultural land	unclassified		low	FALSE	TRUE	Bacterial regulatory proteins, gntR family	specific	TRUE	d__Bacteria;p__Actinomycetota;c__Actinomycetes;o__Streptomycetales;f__Streptomycetaceae;g__Streptomyces	de_novo	MH020239.1|fragment_4_24	145.044	146.497	1.45264	0.990084	0.314	0.16871	0.155776	1.69178	11	regulatory	Transcriptional regulation	HTH DNA binding protein	0.653846	0.239493	0.0288936	Bacterial regulatory proteins, gntR family	specific	cluster	Bacterial regulatory proteins, gntR family	specific		unassigned	TRUE	0.9	Bacterial regulatory proteins, gntR family	specific	Bacterial regulatory proteins, gntR family	specific
IMGVR_UViG_3300046788_000101|3300046788|Ga0495486_0000461_43	IMGVR_UViG_3300046788_000101|3300046788|Ga0495486_0000461	soil	Agricultural land	unclassified		low	FALSE	TRUE	Amino acid metabolism	L1	TRUE	d__Bacteria;p__Actinomycetota;c__Actinomycetes;o__Streptomycetales;f__Streptomycetaceae;g__Streptomyces	de_novo	circular_virus_1222754|fragment_2_43	41.6868	46.3043	4.61747	0.90028	0.541816	0.47087	0.462207	1.54946	88	regulatory	Transcriptional regulation	transcriptional regulator	0.880553	0.765347	0.40534	Amino acid metabolism	L1	cluster	Amino acid metabolism	L1		unassigned	TRUE	0.9	aroK, aroL; shikimate kinase [EC:2.7.1.71]	specific	aroK, aroL; shikimate kinase [EC:2.7.1.71]	specific
IMGVR_UViG_3300046788_000116|3300046788|Ga0495486_0003152_16	IMGVR_UViG_3300046788_000116|3300046788|Ga0495486_0003152	soil	Agricultural land	unclassified		high	FALSE	TRUE	Type VIII secretion system (T8SS), CsgF protein	specific	TRUE		de_novo	circular_virus_1190731|fragment_1_5	68.7146	72.7893	4.07466	0.944021	0.898717	0.781644	0.746666	1.7843	3	physiological	Secretion & extracellular processes	Type VIII secretion system (T8SS), CsgF protein	0.912939	0.87395	0.83542	Type VIII secretion system (T8SS), CsgF protein	specific	embedding		unassigned	Type VIII secretion system (T8SS), CsgF protein	specific	TRUE	0.9	Type VIII secretion system (T8SS), CsgF protein	specific	Type VIII secretion system (T8SS), CsgF protein	specific
IMGVR_UViG_3300046788_000121|3300046788|Ga0495486_0000210_53	IMGVR_UViG_3300046788_000121|3300046788|Ga0495486_0000210	soil	Agricultural land	regulatory	Bacterial dnaA protein helix-turn-helix	high	TRUE	TRUE	Bacterial dnaA protein helix-turn-helix	annotate	FALSE	d__Bacteria;p__Pseudomonadota;c__Alphaproteobacteria;o__Rhizobiales;f__Xanthobacteraceae;g__Bradyrhizobium	both	IMGVR_UViG_3300012942_000054|3300012942|Ga0164242_10000388|fragment_2_15	45.4354	53.2539	7.81844	0.853186	1	0.887199	0.84832	1.2893	53	regulatory	Transcriptional regulation	Bacterial dnaA protein helix-turn-helix	0.985075	0.972452	0.958005	Bacterial dnaA protein helix-turn-helix	specific	embedding		unassigned	Bacterial dnaA protein helix-turn-helix	specific	TRUE	0.9	Bacterial dnaA protein helix-turn-helix	specific	Bacterial dnaA protein helix-turn-helix	specific
IMGVR_UViG_3300046788_000121|3300046788|Ga0495486_0000210_62	IMGVR_UViG_3300046788_000121|3300046788|Ga0495486_0000210	soil	Agricultural land	unclassified		high	FALSE	TRUE	GapR-like, DNA-binding domain	specific	TRUE	d__Bacteria;p__Pseudomonadota;c__Alphaproteobacteria;o__Rhizobiales;f__Xanthobacteraceae;g__Bradyrhizobium	de_novo	KM233261.1|fragment_2_48	32.5635				1	1	1	1.66035	71	regulatory	Transcriptional regulation	GapR-like, DNA-binding domain	1	1	0.998152	GapR-like, DNA-binding domain	specific	embedding		unassigned	GapR-like, DNA-binding domain	specific	TRUE	0.9	GapR-like, DNA-binding domain	specific	GapR-like, DNA-binding domain	specific
IMGVR_UViG_3300046788_000140|3300046788|Ga0495486_0000432_30	IMGVR_UViG_3300046788_000140|3300046788|Ga0495486_0000432	soil	Agricultural land	unclassified		high	FALSE	TRUE	parB, spo0J; ParB family transcriptional regulator, chromosome partitioning protein	specific	TRUE		de_novo	fragment_29829_30	31.1407	36.5561	5.41547	0.851859	0.874241	0.850109	0.847616	0.864269	75	regulatory	Transcriptional regulation	parB, spo0J; ParB family transcriptional regulator, chromosome partitioning protein	0.961932	0.964052	0.83542	parB, spo0J; ParB family transcriptional regulator, chromosome partitioning protein	specific	embedding		unassigned	parB, spo0J; ParB family transcriptional regulator, chromosome partitioning protein	specific	TRUE	0.9	parB, spo0J; ParB family transcriptional regulator, chromosome partitioning protein	specific	parB, spo0J; ParB family transcriptional regulator, chromosome partitioning protein	specific
IMGVR_UViG_3300046788_000145|3300046788|Ga0495486_0000132_29	IMGVR_UViG_3300046788_000145|3300046788|Ga0495486_0000132	soil	Agricultural land	regulatory	MerR-like transcriptional regulator	high	TRUE	FALSE	MerR-like transcriptional regulator	annotate	FALSE	d__Bacteria;p__Actinomycetota;c__Actinomycetes;o__Streptomycetales;f__Streptomycetaceae;g__Streptomyces	annotate	1346614.SAMN02604177.CP006252~1849857-1899969~standalone_virus_30	116.984	134.073	17.089	0.87254	0.727323	0.520799	0.469475	0.904519	517	regulatory	Transcriptional regulation	transcriptional regulator	0.783677	0.736648	0.346939	Transcriptional regulation	L1	cluster	Transcriptional regulation	L1		unassigned	TRUE	0.9	MerR-like transcriptional regulator	specific	MerR-like transcriptional regulator	specific
IMGVR_UViG_3300046788_000145|3300046788|Ga0495486_0000132_51	IMGVR_UViG_3300046788_000145|3300046788|Ga0495486_0000132	soil	Agricultural land	regulatory	K03710; GntR family transcriptional regulator	medium	TRUE	TRUE	K03710; GntR family transcriptional regulator	annotate	FALSE	d__Bacteria;p__Actinomycetota;c__Actinomycetes;o__Streptomycetales;f__Streptomycetaceae;g__Streptomyces	both	circular_virus_441240|fragment_1_14	38.3373	40.8989	2.56159	0.937368	0.753935	0.614859	0.525953	0.924506	103	regulatory	Transcriptional regulation	K03710; GntR family transcriptional regulator	0.942038	0.851259	0.709236	ytrA; GntR family transcriptional regulator	specific	cluster	ytrA; GntR family transcriptional regulator	specific	Transcriptional regulation	L1	TRUE	0.9	ytrA; GntR family transcriptional regulator	specific	ytrA; GntR family transcriptional regulator	specific
IMGVR_UViG_3300046788_000179|3300046788|Ga0495486_0020997_2	IMGVR_UViG_3300046788_000179|3300046788|Ga0495486_0020997	soil	Agricultural land	regulatory	rfaH; transcriptional antiterminator RfaH	medium	TRUE	TRUE	rfaH; transcriptional antiterminator RfaH	annotate	FALSE	d__Bacteria;p__Pseudomonadota;c__Alphaproteobacteria;o__Acetobacterales;f__Acetobacteraceae	both	circular_virus_502903|fragment_2_2	12.9857	15.4456	2.45984	0.840741	0.818213	0.648741	0.579617	1.35355	30	regulatory	Other	rfaH; transcriptional antiterminator RfaH	0.930719	0.817045	0.368167	Other	L1	cluster	Other	L1	regulatory	category	TRUE	0.9	rfaH; transcriptional antiterminator RfaH	specific	rfaH; transcriptional antiterminator RfaH	specific
IMGVR_UViG_3300046788_000196|3300046788|Ga0495486_0000057_121	IMGVR_UViG_3300046788_000196|3300046788|Ga0495486_0000057	soil	Agricultural land	regulatory	gcrA; GcrA cell cycle regulator	high	TRUE	TRUE	gcrA; GcrA cell cycle regulator	annotate	FALSE		both	KY555147.1|fragment_5_171	14.6562	18.7428	4.08664	0.781962	1	0.838236	0.801737	0.866661	106	regulatory	Transcriptional regulation	gcrA; GcrA cell cycle regulator	0.983668	0.981295	0.929677	gcrA; GcrA cell cycle regulator	specific	embedding	Transcriptional regulation	L1	gcrA; GcrA cell cycle regulator	specific	TRUE	0.9	gcrA; GcrA cell cycle regulator	specific	gcrA; GcrA cell cycle regulator	specific
IMGVR_UViG_3300046788_000196|3300046788|Ga0495486_0000057_37	IMGVR_UViG_3300046788_000196|3300046788|Ga0495486_0000057	soil	Agricultural land	metabolic	E2.2.1.6L, ilvB, ilvG, ilvI; acetolactate synthase I/II/III large subunit [EC:2.2.1.6]	high	TRUE	TRUE	E2.2.1.6L, ilvB, ilvG, ilvI; acetolactate synthase I/II/III large subunit [EC:2.2.1.6]	annotate	FALSE		both	circular_virus_1002002|fragment_3_18	78.1294	85.2072	7.0778	0.916934	0.434895	0.272101	0.228466	1.24395	60	metabolic	Cofactor & vitamin metabolism	NifU-like N terminal domain	0.752588	0.434501	0.070197	Amino acid metabolism	L1	cluster	Amino acid metabolism	L1		unassigned	TRUE	0.9	E2.2.1.6L, ilvB, ilvG, ilvI; acetolactate synthase I/II/III large subunit [EC:2.2.1.6]	specific	E2.2.1.6L, ilvB, ilvG, ilvI; acetolactate synthase I/II/III large subunit [EC:2.2.1.6]	specific
IMGVR_UViG_3300046788_000196|3300046788|Ga0495486_0000057_47	IMGVR_UViG_3300046788_000196|3300046788|Ga0495486_0000057	soil	Agricultural land	physiological	cspA; cold shock protein	high	TRUE	TRUE	cspA; cold shock protein	annotate	FALSE		both	circular_virus_952988|fragment_1_5	36.0195	37.7027	1.68311	0.955358	0.362177	0.209934	0.175614	0.498915	24	regulatory	Transcriptional regulation	Transcription termination factor nusG	0.752588	0.497197	0.0540811	Stress response & homeostasis	L1	cluster	Stress response & homeostasis	L1		unassigned	TRUE	0.9	cspA; cold shock protein	specific	cspA; cold shock protein	specific
IMGVR_UViG_3300046788_000196|3300046788|Ga0495486_0000057_49	IMGVR_UViG_3300046788_000196|3300046788|Ga0495486_0000057	soil	Agricultural land	regulatory	rfaH; transcriptional antiterminator RfaH	high	TRUE	TRUE	rfaH; transcriptional antiterminator RfaH	annotate	FALSE		both	circular_virus_405240|fragment_1_40	14.3167	22.0067	7.68997	0.650562	1	0.926307	0.815507	1.09131	194	regulatory	Other	rfaH; transcriptional antiterminator RfaH	0.961932	0.994012	0.958005	rfaH; transcriptional antiterminator RfaH	specific	embedding	Other	L1	rfaH; transcriptional antiterminator RfaH	specific	TRUE	0.9	rfaH; transcriptional antiterminator RfaH	specific	rfaH; transcriptional antiterminator RfaH	specific
IMGVR_UViG_3300046788_000200|3300046788|Ga0495486_0005737_14	IMGVR_UViG_3300046788_000200|3300046788|Ga0495486_0005737	soil	Agricultural land	unclassified		high	FALSE	TRUE	regulatory	category	TRUE	d__Bacteria;p__Acidobacteriota;c__Terriglobia;o__Terriglobales;f__Gp1-AA117	de_novo	fragment_28821_14	107.159	116.731	9.57178	0.918002	0.665989	0.648361	0.609893	0.980589	4	regulatory	Transcriptional regulation	GapR-like, DNA-binding domain	0.930719	0.816078	0.626271	regulatory	category	embedding		unassigned	regulatory	category	TRUE	0.9	Transcriptional regulation	L1	GapR-like, DNA-binding domain	specific
IMGVR_UViG_3300046788_000219|3300046788|Ga0495486_0000228_2	IMGVR_UViG_3300046788_000219|3300046788|Ga0495486_0000228	soil	Agricultural land	regulatory	Global regulator protein family	high	TRUE	TRUE	Global regulator protein family	annotate	FALSE	d__Bacteria;p__Pseudomonadota;c__Gammaproteobacteria;o__Pseudomonadales;f__Pseudomonadaceae;g__Pseudomonas_E	both	circular_virus_874737|fragment_3_2	33.2689	33.2995	0.0305786	0.999082	0.74403	0.667362	0.645608	0.844527	26	regulatory	Transcriptional regulation	Global regulator protein family	0.961932	0.964052	0.83542	Global regulator protein family	specific	embedding	Transcriptional regulation	L1	Global regulator protein family	specific	TRUE	0.9	Global regulator protein family	specific	Global regulator protein family	specific
IMGVR_UViG_3300046788_000219|3300046788|Ga0495486_0000228_62	IMGVR_UViG_3300046788_000219|3300046788|Ga0495486_0000228	soil	Agricultural land	unclassified		high	FALSE	TRUE		unassigned	TRUE	d__Bacteria;p__Pseudomonadota;c__Gammaproteobacteria;o__Pseudomonadales;f__Pseudomonadaceae;g__Pseudomonas_E	de_novo	IMGVR_UViG_3300009551_000054|3300009551|Ga0105238_10000298|fragment_1_10	92.9132	96.2633	3.35014	0.965198	0.521361	0.398092	0.348013	1.53351	9	regulatory	Transcriptional regulation	transcriptional regulator	0.7981	0.506936	0.277219		unassigned	none		unassigned		unassigned	TRUE	0.9		unassigned	regulatory	category
IMGVR_UViG_3300046788_000223|3300046788|Ga0495486_0000147_50	IMGVR_UViG_3300046788_000223|3300046788|Ga0495486_0000147	soil	Agricultural land	regulatory	transcription antiterminator	high	TRUE	TRUE	transcription antiterminator	annotate	FALSE		both	IMGVR_UViG_3300021478_000023|3300021478|Ga0210402_10000178|fragment_5_15	10.4886	12.637	2.14842	0.82999	1	0.801817	0.690958	0.967676	60	regulatory	Other	rfaH; transcriptional antiterminator RfaH	0.985075	0.981295	0.932432	rfaH; transcriptional antiterminator RfaH	specific	embedding	regulatory	category	rfaH; transcriptional antiterminator RfaH	specific	TRUE	0.9	rfaH; transcriptional antiterminator RfaH	specific	rfaH; transcriptional antiterminator RfaH	specific
IMGVR_UViG_3300046788_000223|3300046788|Ga0495486_0000147_65	IMGVR_UViG_3300046788_000223|3300046788|Ga0495486_0000147	soil	Agricultural land	regulatory	gcrA; GcrA cell cycle regulator	high	TRUE	TRUE	gcrA; GcrA cell cycle regulator	annotate	FALSE		both	IMGVR_UViG_3300031963_000315|3300031963|Ga0315901_10000919|fragment_1_47	20.0741	31.8319	11.7578	0.630628	1	1	0.987732	1.16118	50	regulatory	Transcriptional regulation	gcrA; GcrA cell cycle regulator	1	1	0.998152	gcrA; GcrA cell cycle regulator	specific	embedding	Transcriptional regulation	L1	gcrA; GcrA cell cycle regulator	specific	TRUE	0.9	gcrA; GcrA cell cycle regulator	specific	gcrA; GcrA cell cycle regulator	specific
IMGVR_UViG_3300046788_000223|3300046788|Ga0495486_0000147_68	IMGVR_UViG_3300046788_000223|3300046788|Ga0495486_0000147	soil	Agricultural land	regulatory	transcriptional repressor	high	TRUE	TRUE	transcriptional repressor	annotate	FALSE		both	IMGVR_UViG_3300031460_000001|3300031460|Ga0272430_1000921|fragment_2_21	55.3519	61.3647	6.0128	0.902015	1	0.931716	0.943516	1.72131	28	regulatory	Transcriptional regulation	transcriptional repressor	0.961932	0.972452	0.958005	transcriptional repressor	specific	embedding	Transcriptional regulation	L1	transcriptional repressor	specific	TRUE	0.9	transcriptional repressor	specific	transcriptional repressor	specific
IMGVR_UViG_3300046788_000241|3300046788|Ga0495486_0001541_17	IMGVR_UViG_3300046788_000241|3300046788|Ga0495486_0001541	soil	Agricultural land	regulatory	AAA+ chaperone, N-terminal Rossmann-like domain	high	TRUE	FALSE	AAA+ chaperone, N-terminal Rossmann-like domain	annotate	FALSE		annotate	fragment_26800_27	38.6382	48.6961	10.0579	0.793456	0.326257	0.183926	0.149859	0.399473	13204	regulatory	Transcriptional regulation	Transcriptional repressor NrdR-like, N-terminal domain	0.580645	0.497197	0.0188285	Regulatory chaperones & coregulators	L1	cluster	Regulatory chaperones & coregulators	L1		unassigned	TRUE	0.9	AAA+ chaperone, N-terminal Rossmann-like domain	specific	AAA+ chaperone, N-terminal Rossmann-like domain	specific
IMGVR_UViG_3300046788_000241|3300046788|Ga0495486_0001541_4	IMGVR_UViG_3300046788_000241|3300046788|Ga0495486_0001541	soil	Agricultural land	regulatory	RNA-binding protein	high	TRUE	TRUE	RNA-binding protein	annotate	FALSE		both	circular_virus_810211|fragment_1_9	8.51438	10.7044	2.19001	0.79541	1	0.973612	0.973997	1.31355	3	regulatory	Post-transcriptional / RNA-mediated regulation	RNA-binding protein	0.994056	0.981295	0.958005	RNA-binding protein	specific	embedding	Post-transcriptional / RNA-mediated regulation	L1	RNA-binding protein	specific	TRUE	0.9	RNA-binding protein	specific	RNA-binding protein	specific
IMGVR_UViG_3300046788_000242|3300046788|Ga0495486_0000225_15	IMGVR_UViG_3300046788_000242|3300046788|Ga0495486_0000225	soil	Agricultural land	metabolic	mtmC; D-mycarose 3-C-methyltransferase	high	TRUE	TRUE	mtmC; D-mycarose 3-C-methyltransferase	annotate	FALSE		both	MN694142.1|fragment_2_15	61.2256	64.9905	3.76494	0.942069	0.771992	0.547231	0.527034	2.54086	13	metabolic	Other	K07336; PKHD-type hydroxylase [EC:1.14.11.-]	0.827448	0.765347	0.626271	Secondary metabolite metabolism	L1	cluster	Secondary metabolite metabolism	L1		unassigned	TRUE	0.9	eryBIII, tylCIII, tylC3; NDP-4-keto-2,6-dideoxyhexose 3-C-methyltransferase [EC:2.1.1.-]	specific	eryBIII, tylCIII, tylC3; NDP-4-keto-2,6-dideoxyhexose 3-C-methyltransferase [EC:2.1.1.-]	specific
IMGVR_UViG_3300046788_000242|3300046788|Ga0495486_0000225_2	IMGVR_UViG_3300046788_000242|3300046788|Ga0495486_0000225	soil	Agricultural land	unclassified		high	FALSE	TRUE	Toxin-antitoxin systems	L1	TRUE		de_novo	UGV-GENOME-0379521_1|fragment_1_2	122.7	127.605	4.90552	0.961557	0.463937	0.30147	0.263744	1.7131	20	physiological	Toxin-antitoxin systems	socA; antitoxin SocA	0.737079	0.434501	0.119332	Toxin-antitoxin systems	L1	cluster	Toxin-antitoxin systems	L1		unassigned	TRUE	0.9	higA-1; antitoxin HigA-1	specific	higA-1; antitoxin HigA-1	specific
IMGVR_UViG_3300046788_000242|3300046788|Ga0495486_0000225_27	IMGVR_UViG_3300046788_000242|3300046788|Ga0495486_0000225	soil	Agricultural land	regulatory	Bacterial regulatory proteins, luxR family	high	TRUE	TRUE	Bacterial regulatory proteins, luxR family	annotate	FALSE		both	fragment_23937_17	48.4966	49.8978	1.40117	0.971919	0.724354	0.588592	0.497396	2.42529	85	regulatory	Transcriptional regulation	Bacterial regulatory proteins, luxR family	0.880553	0.817045	0.631447		unassigned	none		unassigned		unassigned	TRUE	0.9	Transcriptional regulation	L1	Bacterial regulatory proteins, luxR family	specific
IMGVR_UViG_3300046788_000246|3300046788|Ga0495486_0000276_47	IMGVR_UViG_3300046788_000246|3300046788|Ga0495486_0000276	soil	Agricultural land	regulatory	rfaH; transcriptional antiterminator RfaH	high	TRUE	TRUE	rfaH; transcriptional antiterminator RfaH	annotate	FALSE	d__Bacteria;p__Pseudomonadota;c__Alphaproteobacteria;o__Rhizobiales;f__Xanthobacteraceae	both	circular_virus_855791|fragment_3_47	7.80686	10.2358	2.42895	0.762701	0.854627	0.799327	0.718668	0.389085	123	regulatory	Other	rfaH; transcriptional antiterminator RfaH	0.930719	0.94109	0.77748	rfaH; transcriptional antiterminator RfaH	specific	embedding		unassigned	rfaH; transcriptional antiterminator RfaH	specific	TRUE	0.9	rfaH; transcriptional antiterminator RfaH	specific	rfaH; transcriptional antiterminator RfaH	specific
IMGVR_UViG_3300046788_000246|3300046788|Ga0495486_0000276_48	IMGVR_UViG_3300046788_000246|3300046788|Ga0495486_0000276	soil	Agricultural land	regulatory	repA; regulatory protein RepA	high	TRUE	FALSE	repA; regulatory protein RepA	annotate	FALSE	d__Bacteria;p__Pseudomonadota;c__Alphaproteobacteria;o__Rhizobiales;f__Xanthobacteraceae	annotate	IMGVR_UViG_3300015371_000063|3300015371|Ga0132258_10000957|fragment_3_7	105.998	146.332	40.3348	0.724362	1	0.992815	0.974087	1.12571	49	regulatory	Transcriptional regulation	repA; regulatory protein RepA	0.994056	0.996008	0.989754	repA; regulatory protein RepA	specific	embedding	Transcriptional regulation	L1	repA; regulatory protein RepA	specific	TRUE	0.9	repA; regulatory protein RepA	specific	repA; regulatory protein RepA	specific
IMGVR_UViG_3300046788_000257|3300046788|Ga0495486_0001515_9	IMGVR_UViG_3300046788_000257|3300046788|Ga0495486_0001515	soil	Agricultural land	physiological	antitoxin from a toxin-antitoxin system	high	TRUE	TRUE	antitoxin from a toxin-antitoxin system	annotate	FALSE	d__Bacteria;p__Pseudomonadota;c__Alphaproteobacteria;o__Rhizobiales;f__Xanthobacteraceae;g__Bradyrhizobium	both	IMGVR_UViG_3300005563_000013|3300005563|Ga0068855_100000653|fragment_1_7	135.035	136.653	1.61742	0.988164	0.460171	0.276004	0.243593	2.56739	4	regulatory	Chromatin/nucleoid organization & epigenetic regulation	lsr2; nucleoid-associated protein Lsr2	0.752588	0.306026	0.058663		unassigned	none		unassigned		unassigned	TRUE	0.9		unassigned	regulatory	category
IMGVR_UViG_3300046788_000268|3300046788|Ga0495486_0002167_7	IMGVR_UViG_3300046788_000268|3300046788|Ga0495486_0002167	soil	Agricultural land	regulatory	DNA binding protein	high	TRUE	TRUE	DNA binding protein	annotate	FALSE	d__Bacteria;p__Pseudomonadota;c__Alphaproteobacteria;o__ATCC43930;f__CGMCC-115725	both	IMGVR_UViG_3300023174_000105|3300023174|Ga0214921_10000306|fragment_2_7	13.0695	16.1479	3.07846	0.809359	1	0.93861	0.945763	0.908569	5	regulatory	Transcriptional regulation	DNA binding protein	0.985075	0.981295	0.958005	DNA binding protein	specific	embedding	Transcriptional regulation	L1	DNA binding protein	specific	TRUE	0.9	DNA binding protein	specific	DNA binding protein	specific
IMGVR_UViG_3300046788_000281|3300046788|Ga0495486_0000209_30	IMGVR_UViG_3300046788_000281|3300046788|Ga0495486_0000209	soil	Agricultural land	regulatory	repA; regulatory protein RepA	high	TRUE	TRUE	repA; regulatory protein RepA	annotate	FALSE		both	IMGVR_UViG_3300025767_000072|3300025767|Ga0209137_1000719|fragment_3_13	36.6199				1	1	1	0.829235	5	regulatory	Transcriptional regulation	repA; regulatory protein RepA	1	1	1	repA; regulatory protein RepA	specific	embedding	Transcriptional regulation	L1	repA; regulatory protein RepA	specific	TRUE	0.9	repA; regulatory protein RepA	specific	repA; regulatory protein RepA	specific
IMGVR_UViG_3300046788_000307|3300046788|Ga0495486_0000157_23	IMGVR_UViG_3300046788_000307|3300046788|Ga0495486_0000157	soil	Agricultural land	unclassified		high	FALSE	TRUE		unassigned	TRUE	d__Bacteria;p__Myxococcota;c__Polyangia;o__Haliangiales;f__Haliangiaceae	de_novo	circular_virus_617382|fragment_1_19	119.654	131.752	12.098	0.908177	0.578357	0.401061	0.339617	0.760281	129	physiological	Defense & anti-defense systems	CBASS inhibitor Acb3	0.721519	0.656818	0.277219		unassigned	none		unassigned		unassigned	TRUE	0.9		unassigned	Defense & anti-defense systems	L1
IMGVR_UViG_3300046788_000314|3300046788|Ga0495486_0017515_2	IMGVR_UViG_3300046788_000314|3300046788|Ga0495486_0017515	soil	Agricultural land	unclassified		low	FALSE	TRUE		unassigned	TRUE		de_novo	circular_virus_877090|fragment_1_2	203.59	204.295	0.705048	0.996549	0.480143	0.333161	0.288378	1.49563	2	regulatory	Transcriptional regulation	DNA binding protein	0.783677	0.422285	0.191663		unassigned	none		unassigned		unassigned	TRUE	0.9		unassigned	regulatory	category
IMGVR_UViG_3300046788_000316|3300046788|Ga0495486_0002106_23	IMGVR_UViG_3300046788_000316|3300046788|Ga0495486_0002106	soil	Agricultural land	physiological	higA-1; antitoxin HigA-1	medium	TRUE	TRUE	higA-1; antitoxin HigA-1	annotate	FALSE	d__Bacteria;p__Acidobacteriota;c__Terriglobia;o__Terriglobales;f__Acidobacteriaceae	both	circular_virus_480363|fragment_3_29	16.7864	17.0374	0.250982	0.985269	0.559353	0.406402	0.347648	0.232512	94	physiological	Toxin-antitoxin systems	higA-1; antitoxin HigA-1	0.827448	0.765347	0.277219	higA-1; antitoxin HigA-1	specific	cluster	higA-1; antitoxin HigA-1	specific		unassigned	TRUE	0.9	higA-1; antitoxin HigA-1	specific	higA-1; antitoxin HigA-1	specific
IMGVR_UViG_3300046788_000316|3300046788|Ga0495486_0002106_24	IMGVR_UViG_3300046788_000316|3300046788|Ga0495486_0002106	soil	Agricultural land	physiological	toxin of TA system	high	TRUE	TRUE	toxin of TA system	annotate	FALSE	d__Bacteria;p__Acidobacteriota;c__Terriglobia;o__Terriglobales;f__Acidobacteriaceae	both	LC629492.1|fragment_2_71	129.741	133.189	3.4473	0.974117	0.335772	0.283476	0.244393	1.01576	59	physiological	Stress response & homeostasis	Hsp20 heat shock protein	0.737079	0.656818	0.191663		unassigned	none		unassigned		unassigned	TRUE	0.9		unassigned	Stress response & homeostasis	L1
IMGVR_UViG_3300046788_000325|3300046788|Ga0495486_0000227_38	IMGVR_UViG_3300046788_000325|3300046788|Ga0495486_0000227	soil	Agricultural land	unclassified		high	FALSE	TRUE	RTX toxin acyltransferase family	specific	TRUE		de_novo	circular_virus_999475|fragment_2_38	114.048	169.085	55.0375	0.674499	1	0.896244	0.828566	0.90676	18	physiological	Toxin-antitoxin systems	RTX toxin acyltransferase family	0.985075	0.994687	0.958005	RTX toxin acyltransferase family	specific	embedding		unassigned	RTX toxin acyltransferase family	specific	TRUE	0.9	RTX toxin acyltransferase family	specific	RTX toxin acyltransferase family	specific
IMGVR_UViG_3300046788_000330|3300046788|Ga0495486_0003170_8	IMGVR_UViG_3300046788_000330|3300046788|Ga0495486_0003170	soil	Agricultural land	regulatory	Helix-turn-helix domain	medium	TRUE	FALSE	Helix-turn-helix domain	annotate	FALSE		annotate	fragment_20172_8	136.103	137.564	1.46132	0.989377	0.272396	0.272553	0.258393	0.69678	24	regulatory	Transcriptional regulation	Helix-turn-helix	0.783677	0.816078	0.406061	Transcriptional regulation	L1	cluster	Transcriptional regulation	L1		unassigned	TRUE	0.9	Helix-turn-helix domain	specific	Helix-turn-helix domain	specific
IMGVR_UViG_3300046788_000331|3300046788|Ga0495486_0000603_25	IMGVR_UViG_3300046788_000331|3300046788|Ga0495486_0000603	soil	Agricultural land	regulatory	Iron-dependent Transcriptional regulator	medium	TRUE	TRUE	Iron-dependent Transcriptional regulator	annotate	FALSE	d__Bacteria;p__Pseudomonadota;c__Alphaproteobacteria;o__ATCC43930;f__CGMCC-115725;g__AP-15	both	IMGVR_UViG_3300027759_000046|3300027759|Ga0209296_1000013|fragment_1_25	70.8181	76.4306	5.61253	0.926567	0.407911	0.251967	0.209994	1.35648	9	regulatory	Regulatory chaperones & coregulators	groES, HSPE1; chaperonin GroES	0.721519	0.30625	0.0506555	Iron-dependent Transcriptional regulator	specific	cluster	Iron-dependent Transcriptional regulator	specific		unassigned	TRUE	0.9	cymR; Rrf2 family transcriptional regulator, cysteine metabolism repressor	specific	cymR; Rrf2 family transcriptional regulator, cysteine metabolism repressor	specific
IMGVR_UViG_3300046788_000331|3300046788|Ga0495486_0000603_36	IMGVR_UViG_3300046788_000331|3300046788|Ga0495486_0000603	soil	Agricultural land	unclassified		medium	FALSE	TRUE		unassigned	TRUE	d__Bacteria;p__Pseudomonadota;c__Alphaproteobacteria;o__ATCC43930;f__CGMCC-115725;g__AP-15	de_novo	circular_virus_1203314|fragment_2_16	63.2251	73.7856	10.5605	0.856876	0.699644	0.58777	0.566154	1.79738	38	regulatory	Transcriptional regulation	anti-repressor	0.88777	0.765347	0.468		unassigned	none		unassigned		unassigned	TRUE	0.9	Transcriptional regulation	L1	Transcriptional regulation	L1
IMGVR_UViG_3300046788_000331|3300046788|Ga0495486_0000603_51	IMGVR_UViG_3300046788_000331|3300046788|Ga0495486_0000603	soil	Agricultural land	regulatory	GapR-like, DNA-binding domain	medium	TRUE	TRUE	GapR-like, DNA-binding domain	annotate	FALSE	d__Bacteria;p__Pseudomonadota;c__Alphaproteobacteria;o__ATCC43930;f__CGMCC-115725;g__AP-15	both	IMGVR_UViG_3300005515_000015|3300005515|Ga0077122_10001255|fragment_2_15	14.1955	19.8376	5.64214	0.715584	1	1	0.99365	1.00545	13	regulatory	Transcriptional regulation	GapR-like, DNA-binding domain	1	0.997344	0.998152	GapR-like, DNA-binding domain	specific	embedding		unassigned	GapR-like, DNA-binding domain	specific	TRUE	0.9	GapR-like, DNA-binding domain	specific	GapR-like, DNA-binding domain	specific
IMGVR_UViG_3300046788_000331|3300046788|Ga0495486_0000603_54	IMGVR_UViG_3300046788_000331|3300046788|Ga0495486_0000603	soil	Agricultural land	regulatory	rfaH; transcriptional antiterminator RfaH	low	FALSE	TRUE	rfaH; transcriptional antiterminator RfaH	annotate	FALSE	d__Bacteria;p__Pseudomonadota;c__Alphaproteobacteria;o__ATCC43930;f__CGMCC-115725;g__AP-15	de_novo	circular_virus_405240|fragment_1_40	21.0308	23.9378	2.90704	0.878558	0.825175	0.708854	0.634088	1.60309	194	regulatory	Other	rfaH; transcriptional antiterminator RfaH	0.942038	0.851259	0.626271	Other	L1	cluster	Other	L1	Other	L1	TRUE	0.9	rfaH; transcriptional antiterminator RfaH	specific	rfaH; transcriptional antiterminator RfaH	specific
IMGVR_UViG_3300046788_000337|3300046788|Ga0495486_0012213_4	IMGVR_UViG_3300046788_000337|3300046788|Ga0495486_0012213	soil	Agricultural land	metabolic	pel; pectate lyase [EC:4.2.2.2]	medium	TRUE	FALSE	pel; pectate lyase [EC:4.2.2.2]	annotate	FALSE		annotate	fragment_31888_22	156.361	160.237	3.8757	0.975813	0.310022	0.16412	0.131823	2.16579	124	metabolic	Carbohydrate metabolism	acetyl xylan esterase (EC 3.1.1.72).	0.585185	0.19973	0.0288936		unassigned	none		unassigned		unassigned	TRUE	0.9		unassigned	metabolic	category
IMGVR_UViG_3300046788_000347|3300046788|Ga0495486_0007123_10	IMGVR_UViG_3300046788_000347|3300046788|Ga0495486_0007123	soil	Agricultural land	regulatory	repA; regulatory protein RepA	high	TRUE	TRUE	repA; regulatory protein RepA	annotate	FALSE		both	IMGVR_UViG_3300015371_000063|3300015371|Ga0132258_10000957|fragment_3_7	104.031	110.33	6.29964	0.942902	0.854787	0.851476	0.842626	1.10482	49	regulatory	Transcriptional regulation	repA; regulatory protein RepA	0.942038	0.964052	0.892655	repA; regulatory protein RepA	specific	cluster	repA; regulatory protein RepA	specific	repA; regulatory protein RepA	specific	TRUE	0.9	repA; regulatory protein RepA	specific	repA; regulatory protein RepA	specific
IMGVR_UViG_3300046788_000347|3300046788|Ga0495486_0007123_9	IMGVR_UViG_3300046788_000347|3300046788|Ga0495486_0007123	soil	Agricultural land	regulatory	rfaH; transcriptional antiterminator RfaH	high	TRUE	TRUE	rfaH; transcriptional antiterminator RfaH	annotate	FALSE		both	IMGVR_UViG_3300024186_000007|3300024186|Ga0247688_1000086|fragment_1_11	12.0949	16.4248	4.32987	0.736382	0.874022	0.805573	0.724413	0.568738	21	regulatory	Other	rfaH; transcriptional antiterminator RfaH	0.985075	0.964052	0.864903	rfaH; transcriptional antiterminator RfaH	specific	embedding	Other	L1	rfaH; transcriptional antiterminator RfaH	specific	TRUE	0.9	rfaH; transcriptional antiterminator RfaH	specific	rfaH; transcriptional antiterminator RfaH	specific
IMGVR_UViG_3300046788_000352|3300046788|Ga0495486_0002499_15	IMGVR_UViG_3300046788_000352|3300046788|Ga0495486_0002499	soil	Agricultural land	regulatory	gerE; LuxR family transcriptional regulator, transcriptional regulator of spore coat protein	medium	TRUE	TRUE	gerE; LuxR family transcriptional regulator, transcriptional regulator of spore coat protein	annotate	FALSE	d__Bacteria;p__Actinomycetota;c__Actinomycetes;o__Streptomycetales;f__Streptomycetaceae;g__Streptomyces	both	circular_virus_953053|fragment_5_9	15.4531	16.3336	0.880505	0.946093	0.754059	0.624091	0.546651	0.807775	14	regulatory	Transcriptional regulation	Bacterial regulatory proteins, luxR family	0.961932	0.943396	0.786047	Bacterial regulatory proteins, luxR family	specific	embedding		unassigned	Bacterial regulatory proteins, luxR family	specific	TRUE	0.9	Bacterial regulatory proteins, luxR family	specific	Bacterial regulatory proteins, luxR family	specific
IMGVR_UViG_3300046788_000356|3300046788|Ga0495486_0002712_16	IMGVR_UViG_3300046788_000356|3300046788|Ga0495486_0002712	soil	Agricultural land	unclassified	nucleotide-sugar epimerase	low	FALSE	TRUE	nucleotide-sugar epimerase	annotate	FALSE	d__Bacteria;p__Actinomycetota;c__Actinomycetes;o__Streptosporangiales;f__Streptosporangiaceae	de_novo	Station58_DCM_ALL_assembly_NODE_19_length_73919_cov_5.306536|fragment_1_13	69.5498	81.593	12.0432	0.852399	1	0.945267	0.903085	1.78152	62	metabolic	Carbohydrate metabolism	gmd, GMDS; GDPmannose 4,6-dehydratase [EC:4.2.1.47]	0.985075	0.981295	0.958005	gmd, GMDS; GDPmannose 4,6-dehydratase [EC:4.2.1.47]	specific	embedding	Carbohydrate metabolism	L1	gmd, GMDS; GDPmannose 4,6-dehydratase [EC:4.2.1.47]	specific	TRUE	0.9	gmd, GMDS; GDPmannose 4,6-dehydratase [EC:4.2.1.47]	specific	gmd, GMDS; GDPmannose 4,6-dehydratase [EC:4.2.1.47]	specific
IMGVR_UViG_3300046788_000359|3300046788|Ga0495486_0002101_1	IMGVR_UViG_3300046788_000359|3300046788|Ga0495486_0002101	soil	Agricultural land	unclassified	Alpha/beta hydrolase family	medium	FALSE	TRUE	Alpha/beta hydrolase family	annotate	FALSE	d__Bacteria;p__Actinomycetota;c__Actinomycetes;o__Streptosporangiales;f__Streptosporangiaceae	de_novo	fragment_23790_1	159.499	161.325	1.82634	0.988679	0.400662	0.270911	0.236245	1.11322	35	metabolic	Cofactor & vitamin metabolism	fabG, OAR1; 3-oxoacyl-[acyl-carrier protein] reductase [EC:1.1.1.100]	0.737079	0.428044	0.119332		unassigned	none		unassigned		unassigned	TRUE	0.9		unassigned	metabolic	category
IMGVR_UViG_3300046788_000359|3300046788|Ga0495486_0002101_11	IMGVR_UViG_3300046788_000359|3300046788|Ga0495486_0002101	soil	Agricultural land	physiological	toxin	high	TRUE	TRUE	toxin	annotate	FALSE	d__Bacteria;p__Actinomycetota;c__Actinomycetes;o__Streptosporangiales;f__Streptosporangiaceae	both	KU963249.1|fragment_3_16	127.958	149.576	21.6176	0.855474	0.809049	0.615582	0.544745	1.05738	13	physiological	Toxin-antitoxin systems	toxin	0.912939	0.736648	0.512346	toxin	specific	cluster	toxin	specific	physiological	category	TRUE	0.9	toxin	specific	toxin	specific
IMGVR_UViG_3300046788_000359|3300046788|Ga0495486_0002101_4	IMGVR_UViG_3300046788_000359|3300046788|Ga0495486_0002101	soil	Agricultural land	unclassified		high	FALSE	TRUE		unassigned	TRUE	d__Bacteria;p__Actinomycetota;c__Actinomycetes;o__Streptosporangiales;f__Streptosporangiaceae	de_novo	UGV-GENOME-0239475_1|fragment_1_4	138.564	152.079	13.5146	0.911134	0.644473	0.548773	0.496158	1.37951	9	regulatory	Transcriptional regulation	Helix-turn-helix	0.827448	0.656818	0.358566		unassigned	none		unassigned		unassigned	TRUE	0.9	regulatory	category	Transcriptional regulation	L1
IMGVR_UViG_3300046788_000378|3300046788|Ga0495486_0005946_4	IMGVR_UViG_3300046788_000378|3300046788|Ga0495486_0005946	soil	Agricultural land	physiological	Virulence-associated protein E-like domain	high	TRUE	TRUE	Virulence-associated protein E-like domain	annotate	FALSE		both	IMGVR_UViG_3300010400_000014|3300010400|Ga0134122_10000133|fragment_1_4	8.20606				1	1	1	0.580247	4	physiological	Virulence & host interaction	Virulence-associated protein E-like domain	1	1	1	Virulence-associated protein E-like domain	specific	cluster	Virulence-associated protein E-like domain	specific	Virulence-associated protein E-like domain	specific	TRUE	0.9	Virulence-associated protein E-like domain	specific	Virulence-associated protein E-like domain	specific
IMGVR_UViG_3300046788_000388|3300046788|Ga0495486_0000551_37	IMGVR_UViG_3300046788_000388|3300046788|Ga0495486_0000551	soil	Agricultural land	unclassified	Cysteine-rich secretory protein family	high	FALSE	TRUE	Cysteine-rich secretory protein family	annotate	FALSE		de_novo	IMGVR_UViG_3300029288_000369|3300029288|Ga0265297_10002127|fragment_1_28	154.721	157.003	2.28221	0.985464	0.355879	0.245258	0.202408	2.30073	6	metabolic	Energy metabolism	nosD; nitrous oxidase accessory protein	0.721519	0.239493	0.0506555		unassigned	none		unassigned		unassigned	TRUE	0.9		unassigned	metabolic	category
IMGVR_UViG_3300046788_000394|3300046788|Ga0495486_0020300_8	IMGVR_UViG_3300046788_000394|3300046788|Ga0495486_0020300	soil	Agricultural land	regulatory	parB, spo0J; ParB family transcriptional regulator, chromosome partitioning protein	high	TRUE	TRUE	parB, spo0J; ParB family transcriptional regulator, chromosome partitioning protein	annotate	FALSE	d__Bacteria;p__Myxococcota;c__Polyangia;o__Haliangiales;f__Haliangiaceae	both	circular_virus_385526|fragment_3_8	13.9259	17.9392	4.01329	0.776284	1	0.945468	0.889497	0.837256	2	regulatory	Transcriptional regulation	parB, spo0J; ParB family transcriptional regulator, chromosome partitioning protein	0.994056	0.981295	0.958005	parB, spo0J; ParB family transcriptional regulator, chromosome partitioning protein	specific	embedding	Transcriptional regulation	L1	parB, spo0J; ParB family transcriptional regulator, chromosome partitioning protein	specific	TRUE	0.9	parB, spo0J; ParB family transcriptional regulator, chromosome partitioning protein	specific	parB, spo0J; ParB family transcriptional regulator, chromosome partitioning protein	specific
IMGVR_UViG_3300046788_000415|3300046788|Ga0495486_0000258_61	IMGVR_UViG_3300046788_000415|3300046788|Ga0495486_0000258	soil	Agricultural land	regulatory	arsR; ArsR family transcriptional regulator, arsenate/arsenite/antimonite-responsive transcriptional repressor	low	FALSE	TRUE	arsR; ArsR family transcriptional regulator, arsenate/arsenite/antimonite-responsive transcriptional repressor	annotate	FALSE	d__Bacteria;p__Actinomycetota;c__Actinomycetes;o__Mycobacteriales;f__Micromonosporaceae;g__Actinoplanes	de_novo	IMGVR_UViG_3300021476_000002|3300021476|Ga0187846_10000009|fragment_5_12	46.2192	52.5406	6.32146	0.879684	0.47441	0.450675	0.389099	0.769475	70	regulatory	Transcriptional regulation	LexA DNA binding domain	0.845196	0.794872	0.368167		unassigned	none		unassigned		unassigned	TRUE	0.9	Transcriptional regulation	L1	Transcriptional regulation	L1
IMGVR_UViG_3300046788_000432|3300046788|Ga0495486_0003716_3	IMGVR_UViG_3300046788_000432|3300046788|Ga0495486_0003716	soil	Agricultural land	unclassified	nucleotide-sugar epimerase	medium	FALSE	TRUE	nucleotide-sugar epimerase	annotate	FALSE	d__Bacteria;p__Actinomycetota;c__Actinomycetes;o__Streptosporangiales;f__Streptosporangiaceae	de_novo	circular_virus_924271|fragment_4_6	79.1889	84.071	4.8821	0.941929	0.691953	0.763665	0.765552	1.04056	66	metabolic	Carbohydrate metabolism	gmd, GMDS; GDPmannose 4,6-dehydratase [EC:4.2.1.47]	0.942038	0.943396	0.864903	gmd, GMDS; GDPmannose 4,6-dehydratase [EC:4.2.1.47]	specific	embedding	Carbohydrate metabolism	L1	gmd, GMDS; GDPmannose 4,6-dehydratase [EC:4.2.1.47]	specific	TRUE	0.9	gmd, GMDS; GDPmannose 4,6-dehydratase [EC:4.2.1.47]	specific	gmd, GMDS; GDPmannose 4,6-dehydratase [EC:4.2.1.47]	specific
IMGVR_UViG_3300046788_000436|3300046788|Ga0495486_0001396_29	IMGVR_UViG_3300046788_000436|3300046788|Ga0495486_0001396	soil	Agricultural land	metabolic	cobS; cobaltochelatase CobS [EC:6.6.1.2]	high	TRUE	TRUE	cobS; cobaltochelatase CobS [EC:6.6.1.2]	annotate	FALSE		both	UGV-GENOME-0335085|fragment_2_60	40.5772	44.0385	3.46132	0.921403	0.907515	0.814965	0.804615	3.47532	8	metabolic	Cofactor & vitamin metabolism	cobS; cobaltochelatase CobS [EC:6.6.1.2]	0.961932	0.816078	0.77748	cobS; cobaltochelatase CobS [EC:6.6.1.2]	specific	embedding	Cofactor & vitamin metabolism	L1	cobS; cobaltochelatase CobS [EC:6.6.1.2]	specific	TRUE	0.9	cobS; cobaltochelatase CobS [EC:6.6.1.2]	specific	cobS; cobaltochelatase CobS [EC:6.6.1.2]	specific
IMGVR_UViG_3300046788_000462|3300046788|Ga0495486_0003916_15	IMGVR_UViG_3300046788_000462|3300046788|Ga0495486_0003916	soil	Agricultural land	unclassified		high	FALSE	TRUE		unassigned	TRUE		de_novo	KC292023.1|fragment_1_12	105.453	106.131	0.677971	0.993612	0.279477	0.26814	0.23	1.03287	10	regulatory	Transcriptional regulation	DNA binding protein	0.752588	0.550459	0.191663		unassigned	none		unassigned		unassigned	TRUE	0.9		unassigned	Transcriptional regulation	L1
IMGVR_UViG_3300046788_000462|3300046788|Ga0495486_0003916_21	IMGVR_UViG_3300046788_000462|3300046788|Ga0495486_0003916	soil	Agricultural land	physiological	Virulence-associated protein E-like domain	high	TRUE	TRUE	Virulence-associated protein E-like domain	annotate	FALSE		both	circular_virus_10200|fragment_2_23	17.0345				1	1	1	1.26677	33	physiological	Virulence & host interaction	Virulence-associated protein E-like domain	1	1	0.998152	Virulence-associated protein E-like domain	specific	cluster	Virulence-associated protein E-like domain	specific	Virulence-associated protein E-like domain	specific	TRUE	0.9	Virulence-associated protein E-like domain	specific	Virulence-associated protein E-like domain	specific
IMGVR_UViG_3300046788_000496|3300046788|Ga0495486_0004668_12	IMGVR_UViG_3300046788_000496|3300046788|Ga0495486_0004668	soil	Agricultural land	unclassified	AAA domain	high	FALSE	TRUE	AAA domain	annotate	FALSE		de_novo	fragment_26331_17	140.755	151.788	11.0328	0.927314	1	0.923249	0.861563	1.12343	12	regulatory	Transcriptional regulation	repA; regulatory protein RepA	0.961932	0.972452	0.958005	repA; regulatory protein RepA	specific	embedding		unassigned	repA; regulatory protein RepA	specific	TRUE	0.9	repA; regulatory protein RepA	specific	repA; regulatory protein RepA	specific
IMGVR_UViG_3300046788_000498|3300046788|Ga0495486_0005535_4	IMGVR_UViG_3300046788_000498|3300046788|Ga0495486_0005535	soil	Agricultural land	unclassified		high	FALSE	TRUE	Bacterial toxin YdaS	specific	TRUE		de_novo	IMGVR_UViG_3300017653_000005|3300017653|Ga0180215_1000596|fragment_2_4	122.709	133.766	11.0573	0.917339	0.634292	0.526591	0.480439	0.57084	3	physiological	Toxin-antitoxin systems	Bacterial toxin YdaS	0.88777	0.705061	0.457179	Bacterial toxin YdaS	specific	cluster	Bacterial toxin YdaS	specific		unassigned	TRUE	0.9	Bacterial toxin YdaS	specific	Bacterial toxin YdaS	specific
IMGVR_UViG_3300046788_000498|3300046788|Ga0495486_0005535_7	IMGVR_UViG_3300046788_000498|3300046788|Ga0495486_0005535	soil	Agricultural land	unclassified	AAA domain	high	FALSE	TRUE	AAA domain	annotate	FALSE		de_novo	circular_virus_322087|fragment_2_7	52.1537	68.1841	16.0303	0.764896	1	0.987127	0.979857	0.92655	47	regulatory	Transcriptional regulation	repA; regulatory protein RepA	0.994056	0.996008	0.982659	repA; regulatory protein RepA	specific	embedding		unassigned	repA; regulatory protein RepA	specific	TRUE	0.9	repA; regulatory protein RepA	specific	repA; regulatory protein RepA	specific
IMGVR_UViG_3300046788_000500|3300046788|Ga0495486_0004765_9	IMGVR_UViG_3300046788_000500|3300046788|Ga0495486_0004765	soil	Agricultural land	unclassified		high	FALSE	TRUE	Global regulator protein family	specific	TRUE		de_novo	IMGVR_UViG_3300025736_000058|3300025736|Ga0207997_1000077|fragment_1_9	38.8058	56.4002	17.5944	0.688044	1	0.847452	0.81068	0.646325	11	regulatory	Transcriptional regulation	Global regulator protein family	0.988889	0.994687	0.929677	Global regulator protein family	specific	embedding		unassigned	Global regulator protein family	specific	TRUE	0.9	Global regulator protein family	specific	Global regulator protein family	specific
IMGVR_UViG_3300046788_000508|3300046788|Ga0495486_0000533_39	IMGVR_UViG_3300046788_000508|3300046788|Ga0495486_0000533	soil	Agricultural land	regulatory	parB, spo0J; ParB family transcriptional regulator, chromosome partitioning protein	high	TRUE	TRUE	parB, spo0J; ParB family transcriptional regulator, chromosome partitioning protein	annotate	FALSE		both	IMGVR_UViG_3300024232_000060|3300024232|Ga0247664_1000064|fragment_2_39	22.5115	33.1737	10.6622	0.678596	1	1	0.975308	0.737248	8	regulatory	Transcriptional regulation	parB, spo0J; ParB family transcriptional regulator, chromosome partitioning protein	0.998426	0.997344	0.993548	parB, spo0J; ParB family transcriptional regulator, chromosome partitioning protein	specific	embedding		unassigned	parB, spo0J; ParB family transcriptional regulator, chromosome partitioning protein	specific	TRUE	0.9	parB, spo0J; ParB family transcriptional regulator, chromosome partitioning protein	specific	parB, spo0J; ParB family transcriptional regulator, chromosome partitioning protein	specific
IMGVR_UViG_3300046788_000530|3300046788|Ga0495486_0003879_16	IMGVR_UViG_3300046788_000530|3300046788|Ga0495486_0003879	soil	Agricultural land	unclassified		medium	FALSE	TRUE		unassigned	TRUE		de_novo	IMGVR_UViG_3300025282_000028|3300025282|Ga0208030_1000059|fragment_1_26	129.596	136.823	7.22615	0.947186	0.677848	0.562324	0.509312	1.1414	122	physiological	Defense & anti-defense systems	Anti-CRISPR type V subtype A2 family	0.809325	0.816078	0.688312		unassigned	none		unassigned		unassigned	TRUE	0.9	Defense & anti-defense systems	L1	Anti-CRISPR type V subtype A2 family	specific
IMGVR_UViG_3300046788_000538|3300046788|Ga0495486_0020581_3	IMGVR_UViG_3300046788_000538|3300046788|Ga0495486_0020581	soil	Agricultural land	physiological	Rhodococcus equi virulence-associated protein	medium	TRUE	FALSE	Rhodococcus equi virulence-associated protein	annotate	FALSE		annotate	fragment_26800_27	25.6935	39.3298	13.6363	0.653284	0.380557	0.21272	0.175779	0.26564	13204	regulatory	Transcriptional regulation	Transcriptional repressor NrdR-like, N-terminal domain	0.585185	0.497197	0.0188285	Virulence & host interaction	L1	cluster	Virulence & host interaction	L1		unassigned	TRUE	0.9	Rhodococcus equi virulence-associated protein	specific	Rhodococcus equi virulence-associated protein	specific
IMGVR_UViG_3300046789_000005|3300046789|Ga0495488_000065_23	IMGVR_UViG_3300046789_000005|3300046789|Ga0495488_000065	soil	Agricultural land	physiological	CRISPR/Cas system associated	high	TRUE	TRUE	CRISPR/Cas system associated	annotate	FALSE		both	IMGVR_UViG_3300031857_000058|3300031857|Ga0315909_10000116|fragment_4_20	17.078				1	1	1	1.11338	4	physiological	Defense & anti-defense systems	CRISPR/Cas system associated	1	1	0.998152	CRISPR/Cas system associated	specific	cluster	CRISPR/Cas system associated	specific	CRISPR/Cas system associated	specific	TRUE	0.9	CRISPR/Cas system associated	specific	CRISPR/Cas system associated	specific
IMGVR_UViG_3300046789_000005|3300046789|Ga0495488_000065_27	IMGVR_UViG_3300046789_000005|3300046789|Ga0495488_000065	soil	Agricultural land	regulatory	Transcription factor WhiB	high	TRUE	TRUE	Transcription factor WhiB	annotate	FALSE		both	Station209_MES_ALL_assembly_NODE_2137_length_35382_cov_46.776885|fragment_3_13	17.759	21.1775	3.41855	0.838576	1	0.944705	0.944195	0.855256	94	regulatory	Transcriptional regulation	Transcription factor WhiB	0.985075	0.994687	0.958005	Transcription factor WhiB	specific	embedding		unassigned	Transcription factor WhiB	specific	TRUE	0.9	Transcription factor WhiB	specific	Transcription factor WhiB	specific
IMGVR_UViG_3300046789_000012|3300046789|Ga0495488_000077_16	IMGVR_UViG_3300046789_000012|3300046789|Ga0495488_000077	soil	Agricultural land	unclassified		high	FALSE	TRUE		unassigned	TRUE		de_novo	IMGVR_UViG_3300005531_000001|3300005531|Ga0070738_10001905|fragment_3_5	150.75	152.061	1.31042	0.991382	3.61279e-06	3.61279e-06	3.61279e-06	1.4481	5	regulatory	Transcriptional regulation	rghR; HTH-type transcriptional regulator, competence development regulator	0.585185	0.19973	0.0454545		unassigned	none		unassigned		unassigned	TRUE	0.9		unassigned	regulatory	category
IMGVR_UViG_3300046789_000054|3300046789|Ga0495488_000058_75	IMGVR_UViG_3300046789_000054|3300046789|Ga0495488_000058	soil	Agricultural land	regulatory	Transcription factor WhiB	high	TRUE	TRUE	Transcription factor WhiB	annotate	FALSE		both	IMGVR_UViG_3300025906_000007|3300025906|Ga0207699_10000079|fragment_1_31	39.0357	39.8631	0.827423	0.979243	0.637765	0.706114	0.721412	1.40899	151	regulatory	Transcriptional regulation	Transcription factor WhiB	0.930719	0.943396	0.786047	Transcription factor WhiB	specific	embedding		unassigned	Transcription factor WhiB	specific	TRUE	0.9	Transcription factor WhiB	specific	Transcription factor WhiB	specific
IMGVR_UViG_3300046789_000068|3300046789|Ga0495488_000089_52	IMGVR_UViG_3300046789_000068|3300046789|Ga0495488_000089	soil	Agricultural land	unclassified		high	FALSE	TRUE		unassigned	TRUE		de_novo	circular_virus_808114|fragment_2_15	99.4949	103.315	3.82031	0.963023	0.39903	0.424544	0.382289	2.814	2	regulatory	Transcriptional regulation	anti-repressor Ant	0.827448	0.497197	0.306452		unassigned	none		unassigned		unassigned	TRUE	0.9	regulatory	category	regulatory	category
IMGVR_UViG_3300046789_000071|3300046789|Ga0495488_000149_33	IMGVR_UViG_3300046789_000071|3300046789|Ga0495488_000149	soil	Agricultural land	unclassified		high	FALSE	TRUE		unassigned	TRUE		de_novo	UGV-GENOME-0258495|fragment_2_34	43.2828	45.8253	2.54246	0.944518	0.673045	0.502114	0.446614	1.42855	39	physiological	Virulence & host interaction	Virulence protein RhuM family	0.887136	0.765347	0.512346		unassigned	none		unassigned		unassigned	TRUE	0.9	Virulence & host interaction	L1	Virulence & host interaction	L1
IMGVR_UViG_3300046789_000087|3300046789|Ga0495488_000278_7	IMGVR_UViG_3300046789_000087|3300046789|Ga0495488_000278	soil	Agricultural land	unclassified		high	FALSE	TRUE	Transcriptional regulation	L1	TRUE		de_novo	circular_virus_1449931|fragment_3_7	74.9381	75.6563	0.718178	0.990507	0.438469	0.530933	0.556341	1.29698	30	regulatory	Transcriptional regulation	transcriptional regulator, D5-like	0.880553	0.94109	0.631447	Transcriptional regulation	L1	embedding		unassigned	Transcriptional regulation	L1	TRUE	0.9	Transcriptional regulation	L1	transcriptional regulator, D5-like	specific
IMGVR_UViG_3300046789_000119|3300046789|Ga0495488_000004|55653-108485_69	IMGVR_UViG_3300046789_000119|3300046789|Ga0495488_000004|55653-108485	soil	Agricultural land	metabolic	pectate lyase (EC 4.2.2.2); exo-pectate lyase (EC 4.2.2.9); pectin lyase (EC 4.2.2.10).	high	TRUE	FALSE	pectate lyase (EC 4.2.2.2); exo-pectate lyase (EC 4.2.2.9); pectin lyase (EC 4.2.2.10).	annotate	FALSE	d__Bacteria;p__Bacteroidota;c__Bacteroidia;o__Chitinophagales;f__Chitinophagaceae;g__VBAT01	annotate	IMGVR_UViG_3300032167_000028|3300032167|Ga0224413_10000829|fragment_5_14	119.913	125.08	5.1672	0.958689	0.29697	0.196034	0.163274	1.66094	90	physiological	Sporulation & developmental	spoIID; stage II sporulation protein D (peptidoglycan lytic transglycosylase) [EC:4.2.2.29]	0.585185	0.356021	0.0454545		unassigned	none		unassigned		unassigned	TRUE	0.9		unassigned	physiological	category
IMGVR_UViG_3300046790_000019|3300046790|Ga0495499_0000031_28	IMGVR_UViG_3300046790_000019|3300046790|Ga0495499_0000031	soil	Agricultural land	regulatory	transcriptional regulator	high	TRUE	FALSE	transcriptional regulator	annotate	FALSE		annotate	fragment_26800_27	43.917	50.3198	6.40276	0.872758	0.300989	0.173821	0.142719	0.454049	13204	regulatory	Transcriptional regulation	Transcriptional repressor NrdR-like, N-terminal domain	0.512195	0.550459	0.0288936	Transcriptional regulation	L1	cluster	Transcriptional regulation	L1		unassigned	TRUE	0.9	transcriptional regulator	specific	transcriptional regulator	specific
IMGVR_UViG_3300046790_000045|3300046790|Ga0495499_0000300_10	IMGVR_UViG_3300046790_000045|3300046790|Ga0495499_0000300	soil	Agricultural land	unclassified		high	FALSE	TRUE	DNA binding protein	specific	TRUE		de_novo	circular_virus_394623|fragment_2_8	119.641	127.261	7.61989	0.940124	0.604665	0.56105	0.503829	1.05106	12	regulatory	Transcriptional regulation	Helix-turn-helix domain	0.851827	0.816078	0.626271	DNA binding protein	specific	cluster	DNA binding protein	specific		unassigned	TRUE	0.9	DNA binding protein	specific	DNA binding protein	specific
IMGVR_UViG_3300046790_000059|3300046790|Ga0495499_0000044_5	IMGVR_UViG_3300046790_000059|3300046790|Ga0495499_0000044	soil	Agricultural land	regulatory	parB, spo0J; ParB family transcriptional regulator, chromosome partitioning protein	high	TRUE	TRUE	parB, spo0J; ParB family transcriptional regulator, chromosome partitioning protein	annotate	FALSE	d__Bacteria;p__Actinomycetota;c__Actinomycetes;o__Propionibacteriales;f__Nocardioidaceae;g__Nocardioides	both	circular_virus_711313|fragment_1_5	45.2909	53.6359	8.345	0.844414	0.960008	0.847456	0.77478	1.55345	9	regulatory	Transcriptional regulation	parB, spo0J; ParB family transcriptional regulator, chromosome partitioning protein	0.983668	0.943396	0.892655	parB, spo0J; ParB family transcriptional regulator, chromosome partitioning protein	specific	embedding		unassigned	parB, spo0J; ParB family transcriptional regulator, chromosome partitioning protein	specific	TRUE	0.9	parB, spo0J; ParB family transcriptional regulator, chromosome partitioning protein	specific	parB, spo0J; ParB family transcriptional regulator, chromosome partitioning protein	specific
IMGVR_UViG_3300046790_000059|3300046790|Ga0495499_0000044_6	IMGVR_UViG_3300046790_000059|3300046790|Ga0495499_0000044	soil	Agricultural land	regulatory	Transcription factor WhiB	high	TRUE	TRUE	Transcription factor WhiB	annotate	FALSE	d__Bacteria;p__Actinomycetota;c__Actinomycetes;o__Propionibacteriales;f__Nocardioidaceae;g__Nocardioides	both	IMGVR_UViG_3300022821_000064|3300022821|Ga0222673_1000199|fragment_2_3	83.438	84.0216	0.583527	0.993055	0.464117	0.334808	0.293099	1.59458	57	regulatory	Transcriptional regulation	transcriptional regulator WhiB-like	0.809325	0.656818	0.256649		unassigned	none		unassigned		unassigned	TRUE	0.9	regulatory	category	Transcriptional regulation	L1
IMGVR_UViG_3300046790_000071|3300046790|Ga0495499_0000155_28	IMGVR_UViG_3300046790_000071|3300046790|Ga0495499_0000155	soil	Agricultural land	regulatory	gcrA; GcrA cell cycle regulator	high	TRUE	TRUE	gcrA; GcrA cell cycle regulator	annotate	FALSE	d__Bacteria;p__Pseudomonadota;c__Alphaproteobacteria;o__Rhizobiales;f__Xanthobacteraceae;g__Bradyrhizobium	both	circular_virus_585574|fragment_2_58	7.08585	13.1808	6.09494	0.537589	1	1	0.991256	0.711255	76	regulatory	Transcriptional regulation	gcrA; GcrA cell cycle regulator	1	1	0.994975	gcrA; GcrA cell cycle regulator	specific	embedding	Transcriptional regulation	L1	gcrA; GcrA cell cycle regulator	specific	TRUE	0.9	gcrA; GcrA cell cycle regulator	specific	gcrA; GcrA cell cycle regulator	specific
IMGVR_UViG_3300046790_000072|3300046790|Ga0495499_0000127_24	IMGVR_UViG_3300046790_000072|3300046790|Ga0495499_0000127	soil	Agricultural land	regulatory	parB, spo0J; ParB family transcriptional regulator, chromosome partitioning protein	high	TRUE	TRUE	parB, spo0J; ParB family transcriptional regulator, chromosome partitioning protein	annotate	FALSE	d__Bacteria;p__Pseudomonadota;c__Alphaproteobacteria;o__Reyranellales;f__Reyranellaceae	both	UGV-GENOME-0240618|fragment_3_24	18.687	22.8524	4.1653	0.81773	1	0.962363	0.9637	0.751194	23	regulatory	Transcriptional regulation	parB, spo0J; ParB family transcriptional regulator, chromosome partitioning protein	0.998426	0.997344	0.982659	parB, spo0J; ParB family transcriptional regulator, chromosome partitioning protein	specific	cluster	parB, spo0J; ParB family transcriptional regulator, chromosome partitioning protein	specific	parB, spo0J; ParB family transcriptional regulator, chromosome partitioning protein	specific	TRUE	0.9	parB, spo0J; ParB family transcriptional regulator, chromosome partitioning protein	specific	parB, spo0J; ParB family transcriptional regulator, chromosome partitioning protein	specific
IMGVR_UViG_3300046791_000069|3300046791|Ga0495500_0002861_5	IMGVR_UViG_3300046791_000069|3300046791|Ga0495500_0002861	soil	Agricultural land	regulatory	Putative DnaT-like ssDNA binding protein	high	TRUE	TRUE	Putative DnaT-like ssDNA binding protein	annotate	FALSE		both	IMGVR_UViG_3300028601_000033|3300028601|Ga0265295_1000657|fragment_5_8	10.1753				1	1	1	1.94567	22	regulatory	Transcriptional regulation	Putative DnaT-like ssDNA binding protein	1	1	0.998152	Putative DnaT-like ssDNA binding protein	specific	cluster	Putative DnaT-like ssDNA binding protein	specific	Putative DnaT-like ssDNA binding protein	specific	TRUE	0.9	Putative DnaT-like ssDNA binding protein	specific	Putative DnaT-like ssDNA binding protein	specific
IMGVR_UViG_3300046791_000074|3300046791|Ga0495500_0000105_61	IMGVR_UViG_3300046791_000074|3300046791|Ga0495500_0000105	soil	Agricultural land	metabolic	GCH1, folE; GTP cyclohydrolase IA [EC:3.5.4.16]	high	TRUE	TRUE	GCH1, folE; GTP cyclohydrolase IA [EC:3.5.4.16]	annotate	FALSE	d__Bacteria;p__Actinomycetota;c__Actinomycetes;o__Mycobacteriales;f__Mycobacteriaceae	both	IMGVR_UViG_3300023274_000005|3300023274|Ga0247763_1000041|fragment_2_31	7.29336	12.8401	5.54672	0.568015	1	1	0.985196	0.99868	166	metabolic	Cofactor & vitamin metabolism	GCH1, folE; GTP cyclohydrolase IA [EC:3.5.4.16]	0.985075	0.997344	0.994975	GCH1, folE; GTP cyclohydrolase IA [EC:3.5.4.16]	specific	cluster	GCH1, folE; GTP cyclohydrolase IA [EC:3.5.4.16]	specific	GCH1, folE; GTP cyclohydrolase IA [EC:3.5.4.16]	specific	TRUE	0.9	GCH1, folE; GTP cyclohydrolase IA [EC:3.5.4.16]	specific	GCH1, folE; GTP cyclohydrolase IA [EC:3.5.4.16]	specific
IMGVR_UViG_3300046791_000084|3300046791|Ga0495500_0001048_12	IMGVR_UViG_3300046791_000084|3300046791|Ga0495500_0001048	soil	Agricultural land	metabolic	rbcL, cbbL; ribulose-bisphosphate carboxylase large chain [EC:4.1.1.39]	medium	TRUE	TRUE	rbcL, cbbL; ribulose-bisphosphate carboxylase large chain [EC:4.1.1.39]	annotate	FALSE	d__Bacteria;p__Nitrospirota;c__Nitrospiria;o__Nitrospirales;f__Nitrospiraceae	both	IMGVR_UViG_3300025778_000009|3300025778|Ga0208388_1000001|fragment_10_16	51.5388	52.6239	1.08509	0.97938	0.381215	0.26388	0.221579	1.82401	2	metabolic	Carbohydrate metabolism	rbcL, cbbL; ribulose-bisphosphate carboxylase large chain [EC:4.1.1.39]	0.825658	0.306026	0.0540811	Other	L1	cluster	Other	L1		unassigned	TRUE	0.9	Ribulose bisphosphate carboxylase large chain, catalytic domain	specific	Ribulose bisphosphate carboxylase large chain, catalytic domain	specific
IMGVR_UViG_3300046791_000090|3300046791|Ga0495500_0004809_3	IMGVR_UViG_3300046791_000090|3300046791|Ga0495500_0004809	soil	Agricultural land	metabolic	eryBIII, tylCIII, tylC3; NDP-4-keto-2,6-dideoxyhexose 3-C-methyltransferase [EC:2.1.1.-]	medium	TRUE	TRUE	eryBIII, tylCIII, tylC3; NDP-4-keto-2,6-dideoxyhexose 3-C-methyltransferase [EC:2.1.1.-]	annotate	FALSE		both	IMGVR_UViG_3300007255_000002|3300007255|Ga0099791_10000041|fragment_3_3	33.19	41.9658	8.77578	0.790882	0.897649	0.805298	0.75064	0.858496	11	metabolic	Secondary metabolite metabolism	mtmC; D-mycarose 3-C-methyltransferase	0.961932	0.906977	0.77748	mtmC; D-mycarose 3-C-methyltransferase	specific	embedding	Secondary metabolite metabolism	L1	mtmC; D-mycarose 3-C-methyltransferase	specific	TRUE	0.9	eryBIII, tylCIII, tylC3; NDP-4-keto-2,6-dideoxyhexose 3-C-methyltransferase [EC:2.1.1.-]	specific	eryBIII, tylCIII, tylC3; NDP-4-keto-2,6-dideoxyhexose 3-C-methyltransferase [EC:2.1.1.-]	specific
IMGVR_UViG_3300046791_000095|3300046791|Ga0495500_0000068_26	IMGVR_UViG_3300046791_000095|3300046791|Ga0495500_0000068	soil	Agricultural land	unclassified		high	FALSE	TRUE	Regulatory chaperones & coregulators	L1	TRUE		de_novo	IMGVR_UViG_3300031251_000029|3300031251|Ga0265327_10000754|fragment_1_14	53.6522	62.8779	9.22569	0.853276	0.830238	0.647394	0.592919	1.00256	38	regulatory	Regulatory chaperones & coregulators	groES, HSPE1; chaperonin GroES	0.926966	0.851259	0.626271	Regulatory chaperones & coregulators	L1	cluster	Regulatory chaperones & coregulators	L1	Regulatory chaperones & coregulators	L1	TRUE	0.9	groES, HSPE1; chaperonin GroES	specific	groES, HSPE1; chaperonin GroES	specific
IMGVR_UViG_3300046791_000097|3300046791|Ga0495500_0000133_17	IMGVR_UViG_3300046791_000097|3300046791|Ga0495500_0000133	soil	Agricultural land	unclassified	AAA domain	high	FALSE	TRUE	AAA domain	annotate	FALSE		de_novo	IMGVR_UViG_3300027899_000116|3300027899|Ga0209668_10000458|fragment_2_17	29.8301	64.5511	34.7211	0.462115	1	1	0.990531	0.592631	42	regulatory	Transcriptional regulation	repA; regulatory protein RepA	0.998426	1	0.994975	repA; regulatory protein RepA	specific	embedding		unassigned	repA; regulatory protein RepA	specific	TRUE	0.9	repA; regulatory protein RepA	specific	repA; regulatory protein RepA	specific
IMGVR_UViG_3300046791_000111|3300046791|Ga0495500_0002234_6	IMGVR_UViG_3300046791_000111|3300046791|Ga0495500_0002234	soil	Agricultural land	unclassified		high	FALSE	TRUE		unassigned	TRUE		de_novo	IMGVR_UViG_3300029309_000221|3300029309|Ga0183683_1000278|fragment_3_9	167.159	170.435	3.27542	0.980782	0.49621	0.400435	0.412731	0.963271	17	physiological	Toxin-antitoxin systems	RTX toxin acyltransferase family	0.783677	0.765347	0.626271		unassigned	none		unassigned		unassigned	TRUE	0.9	Toxin-antitoxin systems	L1	RTX toxin acyltransferase family	specific
IMGVR_UViG_3300046791_000121|3300046791|Ga0495500_0000085_80	IMGVR_UViG_3300046791_000121|3300046791|Ga0495500_0000085	soil	Agricultural land	metabolic	GCH1, folE; GTP cyclohydrolase IA [EC:3.5.4.16]	high	TRUE	TRUE	GCH1, folE; GTP cyclohydrolase IA [EC:3.5.4.16]	annotate	FALSE		both	circular_virus_141007|fragment_2_40	5.3876	9.52301	4.13541	0.565745	1	1	0.945392	0.582325	149	metabolic	Cofactor & vitamin metabolism	GCH1, folE; GTP cyclohydrolase IA [EC:3.5.4.16]	0.985075	0.996008	0.989754	GCH1, folE; GTP cyclohydrolase IA [EC:3.5.4.16]	specific	cluster	GCH1, folE; GTP cyclohydrolase IA [EC:3.5.4.16]	specific	GCH1, folE; GTP cyclohydrolase IA [EC:3.5.4.16]	specific	TRUE	0.9	GCH1, folE; GTP cyclohydrolase IA [EC:3.5.4.16]	specific	GCH1, folE; GTP cyclohydrolase IA [EC:3.5.4.16]	specific
IMGVR_UViG_3300046791_000124|3300046791|Ga0495500_0000271_28	IMGVR_UViG_3300046791_000124|3300046791|Ga0495500_0000271	soil	Agricultural land	regulatory	gcrA; GcrA cell cycle regulator	high	TRUE	TRUE	gcrA; GcrA cell cycle regulator	annotate	FALSE	d__Bacteria;p__Pseudomonadota;c__Alphaproteobacteria;o__Rhizobiales;f__Xanthobacteraceae	both	circular_virus_585574|fragment_2_58	8.26311	12.8789	4.61579	0.6416	1	1	0.984914	0.829424	76	regulatory	Transcriptional regulation	gcrA; GcrA cell cycle regulator	1	1	0.994975	gcrA; GcrA cell cycle regulator	specific	embedding	Transcriptional regulation	L1	gcrA; GcrA cell cycle regulator	specific	TRUE	0.9	gcrA; GcrA cell cycle regulator	specific	gcrA; GcrA cell cycle regulator	specific
IMGVR_UViG_3300046791_000144|3300046791|Ga0495500_0000976_21	IMGVR_UViG_3300046791_000144|3300046791|Ga0495500_0000976	soil	Agricultural land	unclassified		high	FALSE	TRUE	tail chaperone protein	specific	TRUE	d__Bacteria;p__Pseudomonadota;c__Gammaproteobacteria;o__Burkholderiales;f__Burkholderiaceae	de_novo	IMGVR_UViG_3300011701_000003|3300011701|Ga0121549_100205|fragment_3_27	104.609	163.172	58.5623	0.6411	1	0.988383	0.956675	0.681251	2	regulatory	Regulatory chaperones & coregulators	tail chaperone protein	0.998426	0.996008	0.982659	tail chaperone protein	specific	embedding		unassigned	tail chaperone protein	specific	TRUE	0.9	tail chaperone protein	specific	tail chaperone protein	specific
IMGVR_UViG_3300046791_000145|3300046791|Ga0495500_0000250_7	IMGVR_UViG_3300046791_000145|3300046791|Ga0495500_0000250	soil	Agricultural land	metabolic	eryBIII, tylCIII, tylC3; NDP-4-keto-2,6-dideoxyhexose 3-C-methyltransferase [EC:2.1.1.-]	high	TRUE	TRUE	eryBIII, tylCIII, tylC3; NDP-4-keto-2,6-dideoxyhexose 3-C-methyltransferase [EC:2.1.1.-]	annotate	FALSE		both	circular_virus_687096|fragment_3_7	33.2281	33.6356	0.407536	0.987884	0.300493	0.208187	0.174166	2.11622	25	metabolic	Carbohydrate metabolism	UGDH, ugd; UDPglucose 6-dehydrogenase [EC:1.1.1.22]	0.752588	0.422285	0.0454545	Secondary metabolite metabolism	L1	cluster	Secondary metabolite metabolism	L1		unassigned	TRUE	0.9	eryBIII, tylCIII, tylC3; NDP-4-keto-2,6-dideoxyhexose 3-C-methyltransferase [EC:2.1.1.-]	specific	eryBIII, tylCIII, tylC3; NDP-4-keto-2,6-dideoxyhexose 3-C-methyltransferase [EC:2.1.1.-]	specific
IMGVR_UViG_3300046791_000152|3300046791|Ga0495500_0000659_31	IMGVR_UViG_3300046791_000152|3300046791|Ga0495500_0000659	soil	Agricultural land	unclassified		high	FALSE	TRUE		unassigned	TRUE		de_novo	fragment_17980_31	112.942	115.106	2.16402	0.9812	0.324466	0.241303	0.202902	0.676125	5	regulatory	Transcriptional regulation	anti-repressor	0.737079	0.434501	0.120513		unassigned	none		unassigned		unassigned	TRUE	0.9		unassigned	regulatory	category
IMGVR_UViG_3300046791_000160|3300046791|Ga0495500_0001435_11	IMGVR_UViG_3300046791_000160|3300046791|Ga0495500_0001435	soil	Agricultural land	metabolic	Acetyltransferase (GNAT) domain	medium	TRUE	TRUE	Acetyltransferase (GNAT) domain	annotate	FALSE		both	circular_virus_681022|fragment_2_11	47.8579	85.4915	37.6337	0.559797	0.960593	0.897631	0.835655	0.693386	7	metabolic	Other	Acetyltransferase (GNAT) domain	0.988889	0.964052	0.894118	Acetyltransferase (GNAT) domain	specific	embedding	Other	L1	Acetyltransferase (GNAT) domain	specific	TRUE	0.9	Acetyltransferase (GNAT) domain	specific	Acetyltransferase (GNAT) domain	specific
IMGVR_UViG_3300046791_000160|3300046791|Ga0495500_0001435_16	IMGVR_UViG_3300046791_000160|3300046791|Ga0495500_0001435	soil	Agricultural land	metabolic	NeuB family	medium	TRUE	TRUE	NeuB family	annotate	FALSE		both	circular_virus_710905|fragment_2_13	23.1376	23.2318	0.0941753	0.995946	0.403009	0.257422	0.221654	2.83166	12	metabolic	Carbohydrate metabolism	NeuB family	0.783677	0.270393	0.0288936	Carbohydrate metabolism	L1	cluster	Carbohydrate metabolism	L1		unassigned	TRUE	0.9	NeuB family	specific	NeuB family	specific
IMGVR_UViG_3300046791_000165|3300046791|Ga0495500_0000172_66	IMGVR_UViG_3300046791_000165|3300046791|Ga0495500_0000172	soil	Agricultural land	regulatory	parB, spo0J; ParB family transcriptional regulator, chromosome partitioning protein	high	TRUE	TRUE	parB, spo0J; ParB family transcriptional regulator, chromosome partitioning protein	annotate	FALSE		both	IMGVR_UViG_3300021387_000333|3300021387|Ga0223845_10305553|fragment_2_4	15.2253	18.6123	3.38706	0.818021	1	0.934357	0.876892	1.35581	45	regulatory	Transcriptional regulation	parB, spo0J; ParB family transcriptional regulator, chromosome partitioning protein	0.985075	0.990099	0.929677	parB, spo0J; ParB family transcriptional regulator, chromosome partitioning protein	specific	embedding		unassigned	parB, spo0J; ParB family transcriptional regulator, chromosome partitioning protein	specific	TRUE	0.9	parB, spo0J; ParB family transcriptional regulator, chromosome partitioning protein	specific	parB, spo0J; ParB family transcriptional regulator, chromosome partitioning protein	specific
IMGVR_UViG_3300046791_000168|3300046791|Ga0495500_0000196_28	IMGVR_UViG_3300046791_000168|3300046791|Ga0495500_0000196	soil	Agricultural land	unclassified		high	FALSE	TRUE	Bacterial toxin YdaS	specific	TRUE		de_novo	fragment_32925_28	84.6081	142.403	57.7949	0.594146	0.927475	0.803096	0.726618	0.841183	47	physiological	Toxin-antitoxin systems	Bacterial toxin YdaS	0.983668	0.94109	0.83542	Bacterial toxin YdaS	specific	embedding		unassigned	Bacterial toxin YdaS	specific	TRUE	0.9	Bacterial toxin YdaS	specific	Bacterial toxin YdaS	specific
IMGVR_UViG_3300046791_000168|3300046791|Ga0495500_0000196_30	IMGVR_UViG_3300046791_000168|3300046791|Ga0495500_0000196	soil	Agricultural land	unclassified		high	FALSE	TRUE	regulatory	category	TRUE		de_novo	circular_virus_612592|fragment_3_30	85.3595	100.003	14.6438	0.853567	0.832964	0.724073	0.646769	0.963304	79	regulatory	Transcriptional regulation	parB, spo0J; ParB family transcriptional regulator, chromosome partitioning protein	0.930719	0.817045	0.631447	regulatory	category	embedding		unassigned	regulatory	category	TRUE	0.9	Transcriptional regulation	L1	parB, spo0J; ParB family transcriptional regulator, chromosome partitioning protein	specific
IMGVR_UViG_3300046791_000179|3300046791|Ga0495500_0000200_11	IMGVR_UViG_3300046791_000179|3300046791|Ga0495500_0000200	soil	Agricultural land	unclassified	DegT/DnrJ/EryC1/StrS aminotransferase family	high	FALSE	TRUE	DegT/DnrJ/EryC1/StrS aminotransferase family	annotate	FALSE		de_novo	circular_virus_603390|fragment_1_2	103.916	136.356	32.4397	0.762095	1	0.913607	0.810232	1.43637	19	metabolic	Secondary metabolite metabolism	calS13, atmS13; dTDP-4-amino-4,6-dideoxy-D-glucose/dTDP-4-amino-2,4-dideoxy-beta-L-xylose transaminase [EC:2.6.1.33 2.6.1.-]	0.985075	0.994012	0.958005	calS13, atmS13; dTDP-4-amino-4,6-dideoxy-D-glucose/dTDP-4-amino-2,4-dideoxy-beta-L-xylose transaminase [EC:2.6.1.33 2.6.1.-]	specific	embedding	Secondary metabolite metabolism	L1	calS13, atmS13; dTDP-4-amino-4,6-dideoxy-D-glucose/dTDP-4-amino-2,4-dideoxy-beta-L-xylose transaminase [EC:2.6.1.33 2.6.1.-]	specific	TRUE	0.9	calS13, atmS13; dTDP-4-amino-4,6-dideoxy-D-glucose/dTDP-4-amino-2,4-dideoxy-beta-L-xylose transaminase [EC:2.6.1.33 2.6.1.-]	specific	calS13, atmS13; dTDP-4-amino-4,6-dideoxy-D-glucose/dTDP-4-amino-2,4-dideoxy-beta-L-xylose transaminase [EC:2.6.1.33 2.6.1.-]	specific
IMGVR_UViG_3300046791_000187|3300046791|Ga0495500_0000187_18	IMGVR_UViG_3300046791_000187|3300046791|Ga0495500_0000187	soil	Agricultural land	regulatory	rfaH; transcriptional antiterminator RfaH	high	TRUE	TRUE	rfaH; transcriptional antiterminator RfaH	annotate	FALSE		both	IMGVR_UViG_3300024232_000032|3300024232|Ga0247664_1000033|fragment_3_13	8.61221	11.593	2.98075	0.742883	1	0.798815	0.711899	0.893542	129	regulatory	Other	rfaH; transcriptional antiterminator RfaH	0.961932	0.972452	0.929677	rfaH; transcriptional antiterminator RfaH	specific	embedding	Other	L1	rfaH; transcriptional antiterminator RfaH	specific	TRUE	0.9	rfaH; transcriptional antiterminator RfaH	specific	rfaH; transcriptional antiterminator RfaH	specific
IMGVR_UViG_3300046791_000187|3300046791|Ga0495500_0000187_22	IMGVR_UViG_3300046791_000187|3300046791|Ga0495500_0000187	soil	Agricultural land	unclassified		high	FALSE	TRUE		unassigned	TRUE		de_novo	MH153808.1|fragment_1_79	74.06	93.7691	19.7091	0.789812	0.602525	0.384083	0.318226	1.02582	279	regulatory	Transcriptional regulation	DNA binding protein	0.783677	0.550459	0.120513		unassigned	none		unassigned		unassigned	TRUE	0.9		unassigned	Transcriptional regulation	L1
IMGVR_UViG_3300046791_000187|3300046791|Ga0495500_0000187_25	IMGVR_UViG_3300046791_000187|3300046791|Ga0495500_0000187	soil	Agricultural land	unclassified		high	FALSE	TRUE	gcrA; GcrA cell cycle regulator	specific	TRUE		de_novo	1768797.SAMN04299430.LSIG01000089~1-44604~chromosome_mixed_41	96.3068	117.984	21.6773	0.816269	0.923837	0.801346	0.757035	1.0676	121	regulatory	Transcriptional regulation	gcrA; GcrA cell cycle regulator	0.95302	0.906977	0.77748	gcrA; GcrA cell cycle regulator	specific	embedding	Transcriptional regulation	L1	gcrA; GcrA cell cycle regulator	specific	TRUE	0.9	gcrA; GcrA cell cycle regulator	specific	gcrA; GcrA cell cycle regulator	specific
IMGVR_UViG_3300046791_000191|3300046791|Ga0495500_0005717_16	IMGVR_UViG_3300046791_000191|3300046791|Ga0495500_0005717	soil	Agricultural land	unclassified		high	FALSE	TRUE		unassigned	TRUE		de_novo	Station52_SUR_ALL_assembly_NODE_173_length_36014_cov_3.952752|fragment_2_12	82.2664	111.241	28.975	0.739531	0.629195	0.518135	0.477799	0.481839	383	physiological	Defense & anti-defense systems	Anti-CRISPR type V subtype A2 family	0.809325	0.817045	0.457179		unassigned	none		unassigned		unassigned	TRUE	0.9	Defense & anti-defense systems	L1	Defense & anti-defense systems	L1
IMGVR_UViG_3300046791_000195|3300046791|Ga0495500_0000481_15	IMGVR_UViG_3300046791_000195|3300046791|Ga0495500_0000481	soil	Agricultural land	unclassified		high	FALSE	TRUE		L1	TRUE	d__Bacteria;p__Actinomycetota;c__Actinomycetes;o__Mycobacteriales;f__Mycobacteriaceae	de_novo	IMGVR_UViG_3300007734_000232|3300007734|Ga0104986_1385|fragment_2_15	84.9183	111.924	27.0059	0.758713	0.7584	0.643908	0.586566	0.64843	36	regulatory	Transcriptional regulation	HTH DNA binding protein	0.926966	0.87395	0.626271	Transcriptional regulation	L1	embedding		unassigned	Transcriptional regulation	L1	TRUE	0.9	Transcriptional regulation	L1	HTH DNA binding protein	specific
IMGVR_UViG_3300046791_000199|3300046791|Ga0495500_0000151_8	IMGVR_UViG_3300046791_000199|3300046791|Ga0495500_0000151	soil	Agricultural land	unclassified		high	FALSE	TRUE	regulatory	category	TRUE		de_novo	circular_virus_934790|fragment_1_11	40.0845	42.6569	2.57241	0.939695	0.494032	0.474743	0.446142	1.04553	13	regulatory	Regulatory chaperones & coregulators	groES, HSPE1; chaperonin GroES	0.912939	0.816078	0.457179	regulatory	category	embedding		unassigned	regulatory	category	TRUE	0.9	Regulatory chaperones & coregulators	L1	Regulatory chaperones & coregulators	L1
IMGVR_UViG_3300046791_000205|3300046791|Ga0495500_0000410_6	IMGVR_UViG_3300046791_000205|3300046791|Ga0495500_0000410	soil	Agricultural land	unclassified	AAA domain	high	FALSE	TRUE	AAA domain	annotate	FALSE	d__Bacteria;p__Pseudomonadota;c__Alphaproteobacteria;o__Acetobacterales;f__Acetobacteraceae	de_novo	IMGVR_UViG_3300021404_000023|3300021404|Ga0210389_10000376|fragment_2_42	56.7491				1	1	1	0.886254	51	regulatory	Transcriptional regulation	repA; regulatory protein RepA	1	1	1	repA; regulatory protein RepA	specific	embedding	Transcriptional regulation	L1	repA; regulatory protein RepA	specific	TRUE	0.9	repA; regulatory protein RepA	specific	repA; regulatory protein RepA	specific
IMGVR_UViG_3300046791_000207|3300046791|Ga0495500_0000619_9	IMGVR_UViG_3300046791_000207|3300046791|Ga0495500_0000619	soil	Agricultural land	metabolic	mtmC; D-mycarose 3-C-methyltransferase	medium	TRUE	TRUE	mtmC; D-mycarose 3-C-methyltransferase	annotate	FALSE	d__Bacteria;p__Actinomycetota;c__Actinomycetes;o__S36-B12;f__UBA10799	both	circular_virus_1114489|fragment_2_3	68.5177	81.4732	12.9555	0.840985	0.912462	0.741314	0.69062	2.30137	166	metabolic	Secondary metabolite metabolism	mtmC; D-mycarose 3-C-methyltransferase	0.961932	0.87395	0.674312	mtmC; D-mycarose 3-C-methyltransferase	specific	cluster	mtmC; D-mycarose 3-C-methyltransferase	specific	Secondary metabolite metabolism	L1	TRUE	0.9	eryBIII, tylCIII, tylC3; NDP-4-keto-2,6-dideoxyhexose 3-C-methyltransferase [EC:2.1.1.-]	specific	eryBIII, tylCIII, tylC3; NDP-4-keto-2,6-dideoxyhexose 3-C-methyltransferase [EC:2.1.1.-]	specific
IMGVR_UViG_3300046791_000208|3300046791|Ga0495500_0001413_15	IMGVR_UViG_3300046791_000208|3300046791|Ga0495500_0001413	soil	Agricultural land	regulatory	rfaH; transcriptional antiterminator RfaH	high	TRUE	TRUE	rfaH; transcriptional antiterminator RfaH	annotate	FALSE	d__Bacteria;p__Pseudomonadota;c__Alphaproteobacteria;o__Acetobacterales;f__Acetobacteraceae	both	IMGVR_UViG_3300024232_000032|3300024232|Ga0247664_1000033|fragment_3_13	6.49273	10.763	4.27026	0.603246	0.946701	0.866832	0.808351	0.67364	129	regulatory	Other	rfaH; transcriptional antiterminator RfaH	0.95302	0.964052	0.929677	rfaH; transcriptional antiterminator RfaH	specific	embedding		unassigned	rfaH; transcriptional antiterminator RfaH	specific	TRUE	0.9	rfaH; transcriptional antiterminator RfaH	specific	rfaH; transcriptional antiterminator RfaH	specific
IMGVR_UViG_3300046791_000214|3300046791|Ga0495500_0000272_1	IMGVR_UViG_3300046791_000214|3300046791|Ga0495500_0000272	soil	Agricultural land	metabolic	cobT; cobaltochelatase CobT [EC:6.6.1.2]	high	TRUE	FALSE	cobT; cobaltochelatase CobT [EC:6.6.1.2]	annotate	FALSE		annotate	circular_virus_191258|fragment_2_1	159.193	195.615	36.4226	0.813805	0.549865	0.392928	0.333774	0.691329	65	metabolic	Cofactor & vitamin metabolism	cobT; cobaltochelatase CobT [EC:6.6.1.2]	0.737079	0.560538	0.191663	Cofactor & vitamin metabolism	L1	cluster	Cofactor & vitamin metabolism	L1		unassigned	TRUE	0.9	cobT; cobaltochelatase CobT [EC:6.6.1.2]	specific	cobT; cobaltochelatase CobT [EC:6.6.1.2]	specific
IMGVR_UViG_3300046791_000214|3300046791|Ga0495500_0000272_2	IMGVR_UViG_3300046791_000214|3300046791|Ga0495500_0000272	soil	Agricultural land	metabolic	cobS; cobaltochelatase CobS [EC:6.6.1.2]	high	TRUE	FALSE	cobS; cobaltochelatase CobS [EC:6.6.1.2]	annotate	FALSE		annotate	fragment_22635_4	200.883	203.85	2.96693	0.985445	0.323115	0.177763	0.143636	1.11319	78	physiological	Defense & anti-defense systems	Gabija anti-defense 2 family protein	0.580645	0.306026	0.0310811	Cofactor & vitamin metabolism	L1	cluster	Cofactor & vitamin metabolism	L1		unassigned	TRUE	0.9	cobS; cobaltochelatase CobS [EC:6.6.1.2]	specific	cobS; cobaltochelatase CobS [EC:6.6.1.2]	specific
IMGVR_UViG_3300046791_000221|3300046791|Ga0495500_0000496_11	IMGVR_UViG_3300046791_000221|3300046791|Ga0495500_0000496	soil	Agricultural land	unclassified		high	FALSE	TRUE	CRISPR/Cas system associated	specific	TRUE		de_novo	LR798257.1|fragment_1_64	89.6834				1	1	1	1.62876	59	physiological	Defense & anti-defense systems	CRISPR/Cas system associated	1	1	0.998152	CRISPR/Cas system associated	specific	embedding		unassigned	CRISPR/Cas system associated	specific	TRUE	0.9	CRISPR/Cas system associated	specific	CRISPR/Cas system associated	specific
IMGVR_UViG_3300046791_000221|3300046791|Ga0495500_0000496_3	IMGVR_UViG_3300046791_000221|3300046791|Ga0495500_0000496	soil	Agricultural land	unclassified		high	FALSE	TRUE	GapR-like, DNA-binding domain	specific	TRUE		de_novo	fragment_29814_3	91.4644	104.833	13.3688	0.872476	0.915883	0.831644	0.791975	1.56829	8	regulatory	Transcriptional regulation	GapR-like, DNA-binding domain	0.961932	0.906977	0.77748	GapR-like, DNA-binding domain	specific	embedding		unassigned	GapR-like, DNA-binding domain	specific	TRUE	0.9	GapR-like, DNA-binding domain	specific	GapR-like, DNA-binding domain	specific
IMGVR_UViG_3300046791_000240|3300046791|Ga0495500_0001483_12	IMGVR_UViG_3300046791_000240|3300046791|Ga0495500_0001483	soil	Agricultural land	metabolic	NeuB family	high	TRUE	TRUE	NeuB family	annotate	FALSE		both	circular_virus_223834|fragment_2_12	9.68231	12.9989	3.31662	0.744854	0.903129	0.787692	0.689497	0.882353	23	metabolic	Carbohydrate metabolism	NeuB family	0.985075	0.964052	0.83542	NeuB family	specific	embedding		unassigned	NeuB family	specific	TRUE	0.9	NeuB family	specific	NeuB family	specific
IMGVR_UViG_3300046791_000249|3300046791|Ga0495500_0000071_18	IMGVR_UViG_3300046791_000249|3300046791|Ga0495500_0000071	soil	Agricultural land	metabolic	moxR; MoxR-like ATPase [EC:3.6.3.-]	high	TRUE	TRUE	moxR; MoxR-like ATPase [EC:3.6.3.-]	annotate	FALSE		both	KJ094021.1|fragment_1_28	8.07959	8.10011	0.0205164	0.997467	0.475349	0.569017	0.587755	0.90145	6	metabolic	Cofactor & vitamin metabolism	cobS; cobaltochelatase CobS [EC:6.6.1.2]	0.95302	0.94109	0.626271	Other	L1	cluster	Other	L1	Cofactor & vitamin metabolism	L1	TRUE	0.9	moxR; MoxR-like ATPase [EC:3.6.3.-]	specific	moxR; MoxR-like ATPase [EC:3.6.3.-]	specific
IMGVR_UViG_3300046791_000249|3300046791|Ga0495500_0000071_58	IMGVR_UViG_3300046791_000249|3300046791|Ga0495500_0000071	soil	Agricultural land	metabolic	GCH1, folE; GTP cyclohydrolase IA [EC:3.5.4.16]	high	TRUE	TRUE	GCH1, folE; GTP cyclohydrolase IA [EC:3.5.4.16]	annotate	FALSE		both	IMGVR_UViG_3300023274_000005|3300023274|Ga0247763_1000041|fragment_2_31	3.95214				1	1	1	0.541166	166	metabolic	Cofactor & vitamin metabolism	GCH1, folE; GTP cyclohydrolase IA [EC:3.5.4.16]	0.99661	1	1	GCH1, folE; GTP cyclohydrolase IA [EC:3.5.4.16]	specific	cluster	GCH1, folE; GTP cyclohydrolase IA [EC:3.5.4.16]	specific	GCH1, folE; GTP cyclohydrolase IA [EC:3.5.4.16]	specific	TRUE	0.9	GCH1, folE; GTP cyclohydrolase IA [EC:3.5.4.16]	specific	GCH1, folE; GTP cyclohydrolase IA [EC:3.5.4.16]	specific
IMGVR_UViG_3300046791_000254|3300046791|Ga0495500_0000167_58	IMGVR_UViG_3300046791_000254|3300046791|Ga0495500_0000167	soil	Agricultural land	unclassified		high	FALSE	TRUE	Transcriptional regulation	L1	TRUE	d__Bacteria;p__Pseudomonadota;c__Gammaproteobacteria;o__Steroidobacterales;f__Steroidobacteraceae;g__13-2-20CM-66-19	de_novo	MF417939.1|fragment_2_18	24.3956	34.2639	9.86831	0.711991	0.85889	0.696205	0.628116	0.770781	171	metabolic	Amino acid metabolism	aroK, aroL; shikimate kinase [EC:2.7.1.71]	0.930719	0.885246	0.631447	Transcriptional regulation	L1	cluster	Transcriptional regulation	L1	Amino acid metabolism	L1	TRUE	0.9	Helix-turn-helix	specific	Helix-turn-helix	specific
IMGVR_UViG_3300046791_000258|3300046791|Ga0495500_0000063_81	IMGVR_UViG_3300046791_000258|3300046791|Ga0495500_0000063	soil	Agricultural land	unclassified		high	FALSE	TRUE	Thoeris anti-defense 2-like domain	specific	TRUE	d__Bacteria;p__Pseudomonadota;c__Alphaproteobacteria;o__Reyranellales;f__Reyranellaceae;g__Reyranella	de_novo	circular_virus_327042|fragment_1_79	81.7931	106.897	25.1043	0.765156	1	1	0.989688	0.97176	11	physiological	Defense & anti-defense systems	Thoeris anti-defense 2-like domain	0.994737	0.997344	0.998152	Thoeris anti-defense 2-like domain	specific	cluster	Thoeris anti-defense 2-like domain	specific	Thoeris anti-defense 2-like domain	specific	TRUE	0.9	Thoeris anti-defense 2-like domain	specific	Thoeris anti-defense 2-like domain	specific
IMGVR_UViG_3300046791_000267|3300046791|Ga0495500_0000155_35	IMGVR_UViG_3300046791_000267|3300046791|Ga0495500_0000155	soil	Agricultural land	regulatory	parB, spo0J; ParB family transcriptional regulator, chromosome partitioning protein	high	TRUE	TRUE	parB, spo0J; ParB family transcriptional regulator, chromosome partitioning protein	annotate	FALSE		both	IMGVR_UViG_3300012035_000002|3300012035|Ga0137445_1000002|fragment_2_38	28.0891	40.2094	12.1203	0.69857	1	1	0.985051	1.78656	354	regulatory	Transcriptional regulation	parB, spo0J; ParB family transcriptional regulator, chromosome partitioning protein	0.97028	0.996008	0.989754	parB, spo0J; ParB family transcriptional regulator, chromosome partitioning protein	specific	embedding		unassigned	parB, spo0J; ParB family transcriptional regulator, chromosome partitioning protein	specific	TRUE	0.9	parB, spo0J; ParB family transcriptional regulator, chromosome partitioning protein	specific	parB, spo0J; ParB family transcriptional regulator, chromosome partitioning protein	specific
IMGVR_UViG_3300046791_000269|3300046791|Ga0495500_0000064_68	IMGVR_UViG_3300046791_000269|3300046791|Ga0495500_0000064	soil	Agricultural land	unclassified	rfbC, rmlC; dTDP-4-dehydrorhamnose 3,5-epimerase [EC:5.1.3.13]	high	FALSE	TRUE	rfbC, rmlC; dTDP-4-dehydrorhamnose 3,5-epimerase [EC:5.1.3.13]	annotate	FALSE		de_novo	circular_virus_936852|fragment_3_6	41.1816	47.9417	6.76007	0.858994	0.551235	0.309601	0.266903	1.16473	5	metabolic	Other	dTDP-4-dehydrorhamnose 3,5-epimerase	0.827448	0.422285	0.0719178	rfbC, rmlC; dTDP-4-dehydrorhamnose 3,5-epimerase [EC:5.1.3.13]	specific	cluster	rfbC, rmlC; dTDP-4-dehydrorhamnose 3,5-epimerase [EC:5.1.3.13]	specific		unassigned	TRUE	0.9	rfbC, rmlC; dTDP-4-dehydrorhamnose 3,5-epimerase [EC:5.1.3.13]	specific	rfbC, rmlC; dTDP-4-dehydrorhamnose 3,5-epimerase [EC:5.1.3.13]	specific
IMGVR_UViG_3300046791_000269|3300046791|Ga0495500_0000064_69	IMGVR_UViG_3300046791_000269|3300046791|Ga0495500_0000064	soil	Agricultural land	unclassified	evaC; methylation protein EvaC	high	FALSE	TRUE	evaC; methylation protein EvaC	annotate	FALSE		de_novo	circular_virus_1114489|fragment_2_3	59.544	66.2684	6.7244	0.898528	0.736931	0.594893	0.529512	1.99996	166	metabolic	Secondary metabolite metabolism	mtmC; D-mycarose 3-C-methyltransferase	0.864407	0.736648	0.468	evaC; methylation protein EvaC	specific	cluster	evaC; methylation protein EvaC	specific		unassigned	TRUE	0.9	evaC; methylation protein EvaC	specific	evaC; methylation protein EvaC	specific
IMGVR_UViG_3300046791_000269|3300046791|Ga0495500_0000064_89	IMGVR_UViG_3300046791_000269|3300046791|Ga0495500_0000064	soil	Agricultural land	regulatory	LexA DNA binding domain	high	TRUE	TRUE	LexA DNA binding domain	annotate	FALSE		both	IMGVR_UViG_3300035664_000040|3300035664|Ga0335067_0000240|fragment_1_12	23.3033	27.6497	4.34641	0.842804	0.834781	0.639223	0.547895	1.22401	83	regulatory	Transcriptional regulation	LexA DNA binding domain	0.95302	0.817045	0.512346	Transcriptional regulation	L1	cluster	Transcriptional regulation	L1	regulatory	category	TRUE	0.9	LexA DNA binding domain	specific	LexA DNA binding domain	specific
IMGVR_UViG_3300046791_000274|3300046791|Ga0495500_0000168_30	IMGVR_UViG_3300046791_000274|3300046791|Ga0495500_0000168	soil	Agricultural land	unclassified		high	FALSE	TRUE		unassigned	TRUE		de_novo	circular_virus_809979|fragment_3_13	110.798	120.665	9.8679	0.918221	0.624072	0.463586	0.389883	0.898777	3	metabolic	Carbohydrate metabolism	pel; pectate lyase [EC:4.2.2.2]	0.845196	0.434501	0.256649		unassigned	none		unassigned		unassigned	TRUE	0.9	metabolic	category	metabolic	category
IMGVR_UViG_3300046791_000275|3300046791|Ga0495500_0002569_3	IMGVR_UViG_3300046791_000275|3300046791|Ga0495500_0002569	soil	Agricultural land	metabolic	cobS; cobaltochelatase CobS [EC:6.6.1.2]	high	TRUE	TRUE	cobS; cobaltochelatase CobS [EC:6.6.1.2]	annotate	FALSE		both	circular_virus_1402562|fragment_4_2	23.3363	25.6872	2.35094	0.908478	1	0.810636	0.803112	1.67272	5	metabolic	Cofactor & vitamin metabolism	cobS; cobaltochelatase CobS [EC:6.6.1.2]	0.961932	0.94109	0.88959	cobS; cobaltochelatase CobS [EC:6.6.1.2]	specific	embedding	Cofactor & vitamin metabolism	L1	cobS; cobaltochelatase CobS [EC:6.6.1.2]	specific	TRUE	0.9	cobS; cobaltochelatase CobS [EC:6.6.1.2]	specific	cobS; cobaltochelatase CobS [EC:6.6.1.2]	specific
IMGVR_UViG_3300046791_000283|3300046791|Ga0495500_0000043_18	IMGVR_UViG_3300046791_000283|3300046791|Ga0495500_0000043	soil	Agricultural land	regulatory	groEL, HSPD1, HSP60, CPN60; chaperonin GroEL [EC:5.6.1.7]	medium	TRUE	TRUE	groEL, HSPD1, HSP60, CPN60; chaperonin GroEL [EC:5.6.1.7]	annotate	FALSE		both	circular_virus_882283|fragment_1_37	5.46245	6.53005	1.0676	0.83651	0.893558	0.885646	0.863523	1.08588	115	regulatory	Regulatory chaperones & coregulators	groEL, HSPD1, HSP60, CPN60; chaperonin GroEL [EC:5.6.1.7]	0.983668	0.964052	0.83542	groEL, HSPD1, HSP60, CPN60; chaperonin GroEL [EC:5.6.1.7]	specific	cluster	groEL, HSPD1, HSP60, CPN60; chaperonin GroEL [EC:5.6.1.7]	specific	groEL, HSPD1, HSP60, CPN60; chaperonin GroEL [EC:5.6.1.7]	specific	TRUE	0.9	groEL, HSPD1, HSP60, CPN60; chaperonin GroEL [EC:5.6.1.7]	specific	groEL, HSPD1, HSP60, CPN60; chaperonin GroEL [EC:5.6.1.7]	specific
IMGVR_UViG_3300046791_000289|3300046791|Ga0495500_0000075_45	IMGVR_UViG_3300046791_000289|3300046791|Ga0495500_0000075	soil	Agricultural land	regulatory	Putative DnaT-like ssDNA binding protein	high	TRUE	TRUE	Putative DnaT-like ssDNA binding protein	annotate	FALSE		both	MK962636.1|fragment_1_46	26.75				1	1	1	1.7133	39	regulatory	Transcriptional regulation	Putative DnaT-like ssDNA binding protein	1	1	0.998152	Putative DnaT-like ssDNA binding protein	specific	embedding	Transcriptional regulation	L1	Putative DnaT-like ssDNA binding protein	specific	TRUE	0.9	Putative DnaT-like ssDNA binding protein	specific	Putative DnaT-like ssDNA binding protein	specific
IMGVR_UViG_3300046791_000298|3300046791|Ga0495500_0000046_4	IMGVR_UViG_3300046791_000298|3300046791|Ga0495500_0000046	soil	Agricultural land	metabolic	K05303; O-methyltransferase [EC:2.1.1.-]	low	FALSE	TRUE	K05303; O-methyltransferase [EC:2.1.1.-]	annotate	FALSE		de_novo	circular_virus_642908|fragment_3_4	87.5906	110.297	22.7065	0.794133	0.771918	0.626403	0.56215	1.09912	15	metabolic	Other	meT1; MMP 1-O-methyltransferase [EC:2.1.1.365]	0.912939	0.765347	0.396465	elmMIII; 8-demethyl-8-(2,3-dimethoxy-alpha-L-rhamnosyl)tetracenomycin-C 4'-O-methyltransferase [EC:2.1.1.307]	specific	cluster	elmMIII; 8-demethyl-8-(2,3-dimethoxy-alpha-L-rhamnosyl)tetracenomycin-C 4'-O-methyltransferase [EC:2.1.1.307]	specific	metabolic	category	TRUE	0.9	elmMIII; 8-demethyl-8-(2,3-dimethoxy-alpha-L-rhamnosyl)tetracenomycin-C 4'-O-methyltransferase [EC:2.1.1.307]	specific	elmMIII; 8-demethyl-8-(2,3-dimethoxy-alpha-L-rhamnosyl)tetracenomycin-C 4'-O-methyltransferase [EC:2.1.1.307]	specific
IMGVR_UViG_3300046791_000298|3300046791|Ga0495500_0000046_43	IMGVR_UViG_3300046791_000298|3300046791|Ga0495500_0000046	soil	Agricultural land	regulatory	groEL, HSPD1, HSP60, CPN60; chaperonin GroEL [EC:5.6.1.7]	high	TRUE	TRUE	groEL, HSPD1, HSP60, CPN60; chaperonin GroEL [EC:5.6.1.7]	annotate	FALSE		both	circular_virus_882283|fragment_1_37	3.91104	6.92294	3.01189	0.56494	1	0.986824	0.964148	0.777478	115	regulatory	Regulatory chaperones & coregulators	groEL, HSPD1, HSP60, CPN60; chaperonin GroEL [EC:5.6.1.7]	0.985075	0.997344	0.989754	groEL, HSPD1, HSP60, CPN60; chaperonin GroEL [EC:5.6.1.7]	specific	embedding	Regulatory chaperones & coregulators	L1	groEL, HSPD1, HSP60, CPN60; chaperonin GroEL [EC:5.6.1.7]	specific	TRUE	0.9	groEL, HSPD1, HSP60, CPN60; chaperonin GroEL [EC:5.6.1.7]	specific	groEL, HSPD1, HSP60, CPN60; chaperonin GroEL [EC:5.6.1.7]	specific
IMGVR_UViG_3300046791_000298|3300046791|Ga0495500_0000046_57	IMGVR_UViG_3300046791_000298|3300046791|Ga0495500_0000046	soil	Agricultural land	unclassified	Polysaccharide biosynthesis protein	low	FALSE	TRUE	Polysaccharide biosynthesis protein	annotate	FALSE		de_novo	circular_virus_655314|fragment_3_36	43.6676	58.3774	14.7098	0.748022	0.805462	0.57531	0.50038	0.760103	267	metabolic	Phosphorus metabolism	apdA; AMP-dependent phosphite dehydrogenase [EC:1.20.1.2]	0.851827	0.765347	0.368167	gmd, GMDS; GDPmannose 4,6-dehydratase [EC:4.2.1.47]	specific	cluster	gmd, GMDS; GDPmannose 4,6-dehydratase [EC:4.2.1.47]	specific		unassigned	TRUE	0.9	gmd, GMDS; GDPmannose 4,6-dehydratase [EC:4.2.1.47]	specific	gmd, GMDS; GDPmannose 4,6-dehydratase [EC:4.2.1.47]	specific
IMGVR_UViG_3300046791_000300|3300046791|Ga0495500_0006467_9	IMGVR_UViG_3300046791_000300|3300046791|Ga0495500_0006467	soil	Agricultural land	unclassified		medium	FALSE	TRUE		unassigned	TRUE		de_novo	IMGVR_UViG_3300031953_000040|3300031953|Ga0314855_100042|fragment_1_6	162.471	164.428	1.95705	0.988098	0.257411	0.236506	0.237869	0.985807	42	regulatory	Transcriptional regulation	transcriptional repressor	0.721519	0.656818	0.277219		unassigned	none		unassigned		unassigned	TRUE	0.9		unassigned	Transcriptional regulation	L1
IMGVR_UViG_3300046791_000304|3300046791|Ga0495500_0000219_45	IMGVR_UViG_3300046791_000304|3300046791|Ga0495500_0000219	soil	Agricultural land	unclassified		high	FALSE	TRUE	Transcriptional regulation	L1	TRUE	d__Bacteria;p__Actinomycetota;c__Actinomycetes;o__Streptomycetales;f__Streptomycetaceae;g__Streptomyces	de_novo	1429046.SAMN02597428.AZHI01000094~1-43902~chromosome_mixed_6	104.397	112.31	7.9128	0.929545	0.578273	0.561411	0.558078	0.670049	8	regulatory	Transcriptional regulation	HTH DNA binding protein	0.887136	0.87395	0.77095	Transcriptional regulation	L1	embedding		unassigned	Transcriptional regulation	L1	TRUE	0.9	HTH DNA binding protein	specific	HTH DNA binding protein	specific
IMGVR_UViG_3300046791_000304|3300046791|Ga0495500_0000219_6	IMGVR_UViG_3300046791_000304|3300046791|Ga0495500_0000219	soil	Agricultural land	regulatory	transcriptional regulator WhiB-like	high	TRUE	TRUE	transcriptional regulator WhiB-like	annotate	FALSE	d__Bacteria;p__Actinomycetota;c__Actinomycetes;o__Streptomycetales;f__Streptomycetaceae;g__Streptomyces	both	IMGVR_UViG_3300022602_000223|3300022602|Ga0248169_101132|fragment_4_6	37.5975	38.1234	0.525841	0.986207	0.349086	0.388831	0.357568	1.29241	17	regulatory	Transcriptional regulation	transcriptional regulator WhiB-like	0.880553	0.817045	0.512346	Transcriptional regulation	L1	cluster	Transcriptional regulation	L1		unassigned	TRUE	0.9	Transcriptional regulation	L1	Transcriptional regulation	L1
IMGVR_UViG_3300046791_000304|3300046791|Ga0495500_0000219_7	IMGVR_UViG_3300046791_000304|3300046791|Ga0495500_0000219	soil	Agricultural land	regulatory	Transcription factor WhiB	high	TRUE	TRUE	Transcription factor WhiB	annotate	FALSE	d__Bacteria;p__Actinomycetota;c__Actinomycetes;o__Streptomycetales;f__Streptomycetaceae;g__Streptomyces	both	DTR_891289|fragment_1_7	27.6314	35.3806	7.74921	0.780976	1	0.950313	0.934973	1.12055	32	regulatory	Transcriptional regulation	Transcription factor WhiB	0.994056	0.994687	0.958005	Transcription factor WhiB	specific	embedding	Transcriptional regulation	L1	Transcription factor WhiB	specific	TRUE	0.9	Transcription factor WhiB	specific	Transcription factor WhiB	specific
IMGVR_UViG_3300046791_000307|3300046791|Ga0495500_0001228_19	IMGVR_UViG_3300046791_000307|3300046791|Ga0495500_0001228	soil	Agricultural land	unclassified	C-methyltransferase C-terminal domain	medium	FALSE	TRUE	C-methyltransferase C-terminal domain	annotate	FALSE		de_novo	circular_virus_913198|fragment_3_19	121.615	129.602	7.98711	0.938372	0.50241	0.377884	0.326713	1.64099	9	metabolic	Secondary metabolite metabolism	evaC; methylation protein EvaC	0.752588	0.422285	0.14702	Secondary metabolite metabolism	L1	cluster	Secondary metabolite metabolism	L1		unassigned	TRUE	0.9	mtmC; D-mycarose 3-C-methyltransferase	specific	mtmC; D-mycarose 3-C-methyltransferase	specific
IMGVR_UViG_3300046791_000310|3300046791|Ga0495500_0000384_21	IMGVR_UViG_3300046791_000310|3300046791|Ga0495500_0000384	soil	Agricultural land	regulatory	transcriptional regulator	high	TRUE	TRUE	transcriptional regulator	annotate	FALSE	d__Bacteria;p__Actinomycetota;c__Actinomycetes;o__Streptomycetales;f__Streptomycetaceae;g__Streptantibioticus	both	IMGVR_UViG_3300010224_000005|3300010224|Ga0136213_1000019|fragment_4_8	74.8735	101.262	26.3881	0.739407	1	1	0.890618	1.47383	42	regulatory	Transcriptional regulation	transcriptional regulator	0.99661	0.996008	0.982659	transcriptional regulator	specific	embedding	Transcriptional regulation	L1	transcriptional regulator	specific	TRUE	0.9	transcriptional regulator	specific	transcriptional regulator	specific
IMGVR_UViG_3300046791_000310|3300046791|Ga0495500_0000384_23	IMGVR_UViG_3300046791_000310|3300046791|Ga0495500_0000384	soil	Agricultural land	unclassified		high	FALSE	TRUE	Amino acid metabolism	L1	TRUE	d__Bacteria;p__Actinomycetota;c__Actinomycetes;o__Streptomycetales;f__Streptomycetaceae;g__Streptantibioticus	de_novo	MF417939.1|fragment_2_18	47.0183	53.1472	6.12889	0.884681	0.784349	0.682616	0.605364	1.48555	171	metabolic	Amino acid metabolism	aroK, aroL; shikimate kinase [EC:2.7.1.71]	0.912939	0.816078	0.631447	Amino acid metabolism	L1	cluster	Amino acid metabolism	L1	metabolic	category	TRUE	0.9	aroK, aroL; shikimate kinase [EC:2.7.1.71]	specific	aroK, aroL; shikimate kinase [EC:2.7.1.71]	specific
IMGVR_UViG_3300046791_000310|3300046791|Ga0495500_0000384_27	IMGVR_UViG_3300046791_000310|3300046791|Ga0495500_0000384	soil	Agricultural land	regulatory	cro-like repressor	high	TRUE	FALSE	cro-like repressor	annotate	FALSE	d__Bacteria;p__Actinomycetota;c__Actinomycetes;o__Streptomycetales;f__Streptomycetaceae;g__Streptantibioticus	annotate	IMGVR_UViG_3300025678_000038|3300025678|Ga0208695_1000648|fragment_1_10	49.5584	55.9302	6.37183	0.886075	0.461027	0.314745	0.274271	0.379104	133	regulatory	Transcriptional regulation	transcriptional repressor	0.617391	0.705061	0.156902	cro-like repressor	specific	cluster	cro-like repressor	specific		unassigned	TRUE	0.9	cro-like repressor	specific	cro-like repressor	specific
IMGVR_UViG_3300046791_000310|3300046791|Ga0495500_0000384_43	IMGVR_UViG_3300046791_000310|3300046791|Ga0495500_0000384	soil	Agricultural land	unclassified		high	FALSE	TRUE	Transcription factor WhiB	specific	TRUE	d__Bacteria;p__Actinomycetota;c__Actinomycetes;o__Streptomycetales;f__Streptomycetaceae;g__Streptantibioticus	de_novo	MN234187.1|fragment_1_76	63.8817	68.0779	4.19611	0.938363	0.67496	0.656796	0.693214	0.724532	33	regulatory	Transcriptional regulation	Transcription factor WhiB	0.942038	0.943396	0.83542	Transcription factor WhiB	specific	embedding	Transcriptional regulation	L1	Transcription factor WhiB	specific	TRUE	0.9	Transcription factor WhiB	specific	Transcription factor WhiB	specific
IMGVR_UViG_3300046791_000312|3300046791|Ga0495500_0000461_19	IMGVR_UViG_3300046791_000312|3300046791|Ga0495500_0000461	soil	Agricultural land	unclassified		high	FALSE	TRUE	co-chaperonin GroES	specific	TRUE		de_novo	IMGVR_UViG_3300020472_000026|3300020472|Ga0211579_10000137|fragment_1_19	91.258	115.455	24.1974	0.790418	0.94069	0.892054	0.83987	1.28133	24	regulatory	Regulatory chaperones & coregulators	co-chaperonin GroES	0.961932	0.964052	0.864903	co-chaperonin GroES	specific	embedding		unassigned	co-chaperonin GroES	specific	TRUE	0.9	co-chaperonin GroES	specific	co-chaperonin GroES	specific
IMGVR_UViG_3300046791_000318|3300046791|Ga0495500_0000143_4	IMGVR_UViG_3300046791_000318|3300046791|Ga0495500_0000143	soil	Agricultural land	unclassified		high	FALSE	TRUE	gcrA; GcrA cell cycle regulator	specific	TRUE		de_novo	LR796642.1|fragment_3_4	69.9072	78.078	8.17084	0.89535	0.931552	0.851539	0.79176	3.53537	6	regulatory	Transcriptional regulation	gcrA; GcrA cell cycle regulator	0.961932	0.851259	0.83542	gcrA; GcrA cell cycle regulator	specific	embedding		unassigned	gcrA; GcrA cell cycle regulator	specific	TRUE	0.9	gcrA; GcrA cell cycle regulator	specific	gcrA; GcrA cell cycle regulator	specific
IMGVR_UViG_3300046791_000324|3300046791|Ga0495500_0000082_15	IMGVR_UViG_3300046791_000324|3300046791|Ga0495500_0000082	soil	Agricultural land	unclassified	GME; GDP-D-mannose 3', 5'-epimerase [EC:5.1.3.18 5.1.3.-]	high	FALSE	TRUE	GME; GDP-D-mannose 3', 5'-epimerase [EC:5.1.3.18 5.1.3.-]	annotate	FALSE	d__Bacteria;p__Verrucomicrobiota;c__Verrucomicrobiia;o__Limisphaerales;f__SXTU01	de_novo	IMGVR_UViG_3300033412_000009|3300033412|Ga0310810_10000159|fragment_2_15	47.3699	64.5979	17.228	0.733304	0.58909	0.435241	0.382254	0.476583	195	metabolic	Phosphorus metabolism	apdA; AMP-dependent phosphite dehydrogenase [EC:1.20.1.2]	0.737079	0.765347	0.346939		unassigned	none		unassigned		unassigned	TRUE	0.9	Phosphorus metabolism	L1	Phosphorus metabolism	L1
IMGVR_UViG_3300046791_000326|3300046791|Ga0495500_0000247_52	IMGVR_UViG_3300046791_000326|3300046791|Ga0495500_0000247	soil	Agricultural land	unclassified	Domain of unknown function (DUF7694)	high	FALSE	TRUE	Domain of unknown function (DUF7694)	annotate	FALSE		de_novo	UGV-GENOME-0293442_1|fragment_1_52	113.091	131.168	18.0773	0.862182	0.754156	0.672905	0.607229	1.35374	11	regulatory	Transcriptional regulation	transcriptional regulator	0.88777	0.759542	0.468		unassigned	none		unassigned		unassigned	TRUE	0.9	Transcriptional regulation	L1	Transcriptional regulation	L1
IMGVR_UViG_3300046791_000336|3300046791|Ga0495500_0000100_70	IMGVR_UViG_3300046791_000336|3300046791|Ga0495500_0000100	soil	Agricultural land	unclassified		high	FALSE	TRUE		unassigned	TRUE		de_novo	circular_virus_673968|fragment_2_19	118.654	134.294	15.6398	0.88354	0.633321	0.531933	0.498095	0.714945	115	regulatory	Transcriptional regulation	transcriptional regulator	0.809325	0.816078	0.626271		unassigned	none		unassigned		unassigned	TRUE	0.9	Transcriptional regulation	L1	transcriptional regulator	specific
IMGVR_UViG_3300046791_000339|3300046791|Ga0495500_0000240_51	IMGVR_UViG_3300046791_000339|3300046791|Ga0495500_0000240	soil	Agricultural land	unclassified		high	FALSE	TRUE		unassigned	TRUE	d__Bacteria;p__Actinomycetota;c__Actinomycetes;o__Streptomycetales;f__Streptomycetaceae;g__Streptomyces	de_novo	UGV-GENOME-0293942|fragment_2_26	112.903	123.901	10.998	0.911236	0.636768	0.500953	0.441171	1.56385	26	metabolic	Carbohydrate metabolism	UGDH, ugd; UDPglucose 6-dehydrogenase [EC:1.1.1.22]	0.827448	0.664894	0.298319		unassigned	none		unassigned		unassigned	TRUE	0.9	metabolic	category	Carbohydrate metabolism	L1
IMGVR_UViG_3300046791_000344|3300046791|Ga0495500_0006979_7	IMGVR_UViG_3300046791_000344|3300046791|Ga0495500_0006979	soil	Agricultural land	regulatory	DNA binding protein	high	TRUE	FALSE	DNA binding protein	annotate	FALSE		annotate	fragment_26800_27	32.7328	48.6036	15.8708	0.673465	0.426367	0.257133	0.208596	0.338418	13204	regulatory	Transcriptional regulation	Transcriptional repressor NrdR-like, N-terminal domain	0.580645	0.550459	0.0310811	Transcriptional regulation	L1	cluster	Transcriptional regulation	L1		unassigned	TRUE	0.9	DNA binding protein	specific	DNA binding protein	specific
IMGVR_UViG_3300046791_000350|3300046791|Ga0495500_0000203_31	IMGVR_UViG_3300046791_000350|3300046791|Ga0495500_0000203	soil	Agricultural land	metabolic	Polypeptide deformylase	high	TRUE	TRUE	Polypeptide deformylase	annotate	FALSE		both	circular_virus_453997|fragment_1_12	6.45871	11.774	5.31528	0.548557	1	1	0.991535	0.752169	36	metabolic	Other	Polypeptide deformylase	1	1	0.998152	Polypeptide deformylase	specific	embedding	Other	L1	Polypeptide deformylase	specific	TRUE	0.9	Polypeptide deformylase	specific	Polypeptide deformylase	specific
IMGVR_UViG_3300046791_000352|3300046791|Ga0495500_0000424_45	IMGVR_UViG_3300046791_000352|3300046791|Ga0495500_0000424	soil	Agricultural land	metabolic	GCH1, folE; GTP cyclohydrolase IA [EC:3.5.4.16]	high	TRUE	TRUE	GCH1, folE; GTP cyclohydrolase IA [EC:3.5.4.16]	annotate	FALSE		both	circular_virus_1441670|fragment_2_45	8.89717				1	1	1	0.449117	6	metabolic	Cofactor & vitamin metabolism	GCH1, folE; GTP cyclohydrolase IA [EC:3.5.4.16]	1	1	1	GCH1, folE; GTP cyclohydrolase IA [EC:3.5.4.16]	specific	cluster	GCH1, folE; GTP cyclohydrolase IA [EC:3.5.4.16]	specific	GCH1, folE; GTP cyclohydrolase IA [EC:3.5.4.16]	specific	TRUE	0.9	GCH1, folE; GTP cyclohydrolase IA [EC:3.5.4.16]	specific	GCH1, folE; GTP cyclohydrolase IA [EC:3.5.4.16]	specific
IMGVR_UViG_3300046791_000352|3300046791|Ga0495500_0000424_47	IMGVR_UViG_3300046791_000352|3300046791|Ga0495500_0000424	soil	Agricultural land	regulatory	'Cold-shock' DNA-binding domain	medium	TRUE	TRUE	'Cold-shock' DNA-binding domain	annotate	FALSE		both	circular_virus_640073|fragment_1_47	38.8372	53.1358	14.2986	0.730905	0.948064	0.83995	0.824169	0.870153	18	physiological	Stress response & homeostasis	cspA; cold shock protein	0.985075	0.964052	0.864903	'Cold-shock' DNA-binding domain	specific	cluster	'Cold-shock' DNA-binding domain	specific	cspA; cold shock protein	specific	TRUE	0.9	cspA; cold shock protein	specific	cspA; cold shock protein	specific
IMGVR_UViG_3300046791_000367|3300046791|Ga0495500_0000110_30	IMGVR_UViG_3300046791_000367|3300046791|Ga0495500_0000110	soil	Agricultural land	unclassified	Domain of unknown function (DUF3850)	high	FALSE	TRUE	Domain of unknown function (DUF3850)	annotate	FALSE		de_novo	MK801724.1|fragment_2_59	96.0596	105.341	9.28119	0.911894	0.750472	0.623196	0.550887	1.24476	8	regulatory	Post-transcriptional / RNA-mediated regulation	RNA-binding protein	0.912939	0.753731	0.512346	regulatory	category	embedding		unassigned	regulatory	category	TRUE	0.9	Post-transcriptional / RNA-mediated regulation	L1	Post-transcriptional / RNA-mediated regulation	L1
IMGVR_UViG_3300046791_000385|3300046791|Ga0495500_0000805_14	IMGVR_UViG_3300046791_000385|3300046791|Ga0495500_0000805	soil	Agricultural land	regulatory	LexA DNA binding domain	high	TRUE	FALSE	LexA DNA binding domain	annotate	FALSE		annotate	fragment_26800_27	91.5876	93.2725	1.68487	0.981936	0.298843	0.157646	0.126501	0.946906	13204	regulatory	Transcriptional regulation	Transcriptional repressor NrdR-like, N-terminal domain	0.617391	0.406699	0.0188285		unassigned	none		unassigned		unassigned	TRUE	0.9		unassigned	regulatory	category
IMGVR_UViG_3300046791_000385|3300046791|Ga0495500_0000805_3	IMGVR_UViG_3300046791_000385|3300046791|Ga0495500_0000805	soil	Agricultural land	unclassified		high	FALSE	TRUE		unassigned	TRUE		de_novo	IMGVR_UViG_3300032093_000327|3300032093|Ga0315902_10001320|fragment_3_3	61.7166	62.9135	1.19687	0.980976	0.369298	0.276254	0.233905	1.86414	30	regulatory	Transcriptional regulation	LexA DNA binding domain	0.752588	0.497197	0.090812		unassigned	none		unassigned		unassigned	TRUE	0.9		unassigned	regulatory	category
IMGVR_UViG_3300046791_000385|3300046791|Ga0495500_0000805_9	IMGVR_UViG_3300046791_000385|3300046791|Ga0495500_0000805	soil	Agricultural land	unclassified		high	FALSE	TRUE		unassigned	TRUE		de_novo	IMGVR_UViG_2049941001_000006|2049941001|MA40A_contig21001|fragment_2_6	137.398	155.534	18.1362	0.883394	0.713913	0.563905	0.53238	0.743415	64	regulatory	Transcriptional regulation	CII-like transcriptional activator	0.837419	0.759542	0.626271		unassigned	none		unassigned		unassigned	TRUE	0.9	Transcriptional regulation	L1	CII-like transcriptional activator	specific
IMGVR_UViG_3300046791_000386|3300046791|Ga0495500_0000171_59	IMGVR_UViG_3300046791_000386|3300046791|Ga0495500_0000171	soil	Agricultural land	unclassified		high	FALSE	TRUE	Phage neck terminator protein	specific	TRUE	d__Bacteria;p__Bacteroidota;c__Bacteroidia;o__Flavobacteriales;f__PHOS-HE28	de_novo	circular_virus_281731|fragment_3_34	47.3727				1	1	1	1.07404	44	regulatory	Transcriptional regulation	Phage neck terminator protein	1	1	1	Phage neck terminator protein	specific	embedding		unassigned	Phage neck terminator protein	specific	TRUE	0.9	Phage neck terminator protein	specific	Phage neck terminator protein	specific
IMGVR_UViG_3300046791_000392|3300046791|Ga0495500_0000073_1	IMGVR_UViG_3300046791_000392|3300046791|Ga0495500_0000073	soil	Agricultural land	metabolic	cobS; cobaltochelatase CobS [EC:6.6.1.2]	high	TRUE	FALSE	cobS; cobaltochelatase CobS [EC:6.6.1.2]	annotate	FALSE	d__Bacteria;p__Pseudomonadota;c__Alphaproteobacteria;o__Rhodobacterales;f__Rhodobacteraceae	annotate	IMGVR_UViG_3300021082_000035|3300021082|Ga0210380_10000093|fragment_4_13	121.876	157.204	35.3278	0.775274	0.830865	0.652033	0.572887	1.2086	140	metabolic	Energy metabolism	norQ; nitric oxide reductase NorQ protein	0.851827	0.736648	0.396465	Cofactor & vitamin metabolism	L1	cluster	Cofactor & vitamin metabolism	L1		unassigned	TRUE	0.9	cobS; cobaltochelatase CobS [EC:6.6.1.2]	specific	cobS; cobaltochelatase CobS [EC:6.6.1.2]	specific
IMGVR_UViG_3300046791_000392|3300046791|Ga0495500_0000073_2	IMGVR_UViG_3300046791_000392|3300046791|Ga0495500_0000073	soil	Agricultural land	metabolic	cobT; cobaltochelatase CobT [EC:6.6.1.2]	high	TRUE	FALSE	cobT; cobaltochelatase CobT [EC:6.6.1.2]	annotate	FALSE	d__Bacteria;p__Pseudomonadota;c__Alphaproteobacteria;o__Rhodobacterales;f__Rhodobacteraceae	annotate	circular_virus_637801|fragment_4_2	175.26	177.255	1.99518	0.988744	0.333631	0.236044	0.197731	1.03277	175	physiological	Defense & anti-defense systems	casA, cse1; CRISPR system Cascade subunit CasA	0.580645	0.422285	0.090812		unassigned	none		unassigned		unassigned	TRUE	0.9		unassigned	physiological	category
IMGVR_UViG_3300046791_000398|3300046791|Ga0495500_0000223_18	IMGVR_UViG_3300046791_000398|3300046791|Ga0495500_0000223	soil	Agricultural land	unclassified		high	FALSE	TRUE		unassigned	TRUE		de_novo	circular_virus_860772|fragment_2_12	82.0997	92.1819	10.0822	0.890627	0.59111	0.457989	0.415698	0.763689	92	regulatory	Transcriptional regulation	rghR; HTH-type transcriptional regulator, competence development regulator	0.887136	0.759542	0.423423		unassigned	none		unassigned		unassigned	TRUE	0.9	Transcriptional regulation	L1	Transcriptional regulation	L1
IMGVR_UViG_3300046791_000426|3300046791|Ga0495500_0002318_9	IMGVR_UViG_3300046791_000426|3300046791|Ga0495500_0002318	soil	Agricultural land	unclassified	Sulfotransferase family	low	FALSE	TRUE	Sulfotransferase family	annotate	FALSE	d__Bacteria;p__Verrucomicrobiota;c__Verrucomicrobiia;o__Limisphaerales;f__SXTU01	de_novo	circular_virus_727889|fragment_5_9	45.6423	45.7886	0.146317	0.996805	0.379463	0.298923	0.255601	1.23899	52	metabolic	Other	meT1; MMP 1-O-methyltransferase [EC:2.1.1.365]	0.783677	0.5138	0.191663	Sulfur metabolism	L1	cluster	Sulfur metabolism	L1		unassigned	TRUE	0.9	TPST; protein-tyrosine sulfotransferase [EC:2.8.2.20]	specific	TPST; protein-tyrosine sulfotransferase [EC:2.8.2.20]	specific
IMGVR_UViG_3300046791_000454|3300046791|Ga0495500_0000038_42	IMGVR_UViG_3300046791_000454|3300046791|Ga0495500_0000038	soil	Agricultural land	unclassified	ade; adenine deaminase [EC:3.5.4.2]	high	FALSE	TRUE	ade; adenine deaminase [EC:3.5.4.2]	annotate	FALSE		de_novo	IMGVR_UViG_3300013296_000035|3300013296|Ga0157374_10000513|fragment_1_34	90.1039	105.466	15.3624	0.854338	0.850642	0.711964	0.627168	1.43202	167	metabolic	Amino acid metabolism	aroK, aroL; shikimate kinase [EC:2.7.1.71]	0.912939	0.816078	0.626271	metabolic	category	embedding		unassigned	metabolic	category	TRUE	0.9	Amino acid metabolism	L1	aroK, aroL; shikimate kinase [EC:2.7.1.71]	specific
IMGVR_UViG_3300046791_000457|3300046791|Ga0495500_0000093_13	IMGVR_UViG_3300046791_000457|3300046791|Ga0495500_0000093	soil	Agricultural land	metabolic	gmd, GMDS; GDPmannose 4,6-dehydratase [EC:4.2.1.47]	high	TRUE	TRUE	gmd, GMDS; GDPmannose 4,6-dehydratase [EC:4.2.1.47]	annotate	FALSE		both	circular_virus_837543|fragment_3_57	21.0709	40.989	19.918	0.514064	1	1	0.994597	0.486956	33	metabolic	Carbohydrate metabolism	gmd, GMDS; GDPmannose 4,6-dehydratase [EC:4.2.1.47]	0.998426	1	0.994975	gmd, GMDS; GDPmannose 4,6-dehydratase [EC:4.2.1.47]	specific	cluster	gmd, GMDS; GDPmannose 4,6-dehydratase [EC:4.2.1.47]	specific	gmd, GMDS; GDPmannose 4,6-dehydratase [EC:4.2.1.47]	specific	TRUE	0.9	gmd, GMDS; GDPmannose 4,6-dehydratase [EC:4.2.1.47]	specific	gmd, GMDS; GDPmannose 4,6-dehydratase [EC:4.2.1.47]	specific
IMGVR_UViG_3300046791_000458|3300046791|Ga0495500_0000098_49	IMGVR_UViG_3300046791_000458|3300046791|Ga0495500_0000098	soil	Agricultural land	unclassified	DNA primase	high	FALSE	TRUE	DNA primase	annotate	FALSE		de_novo	MK801724.1|fragment_2_72	114.125	120.496	6.37113	0.947126	0.367932	0.274812	0.247977	0.676712	442	regulatory	Transcriptional regulation	DNA binding protein	0.617391	0.656818	0.256649		unassigned	none		unassigned		unassigned	TRUE	0.9		unassigned	Transcriptional regulation	L1
IMGVR_UViG_3300046791_000459|3300046791|Ga0495500_0004894_8	IMGVR_UViG_3300046791_000459|3300046791|Ga0495500_0004894	soil	Agricultural land	physiological	Thoeris anti-defense 2-like domain	high	TRUE	TRUE	Thoeris anti-defense 2-like domain	annotate	FALSE		both	MT446414.1|fragment_4_11	38.4204				1	1	1	0.904509	6	physiological	Defense & anti-defense systems	Thoeris anti-defense 2-like domain	1	1	1	Thoeris anti-defense 2-like domain	specific	cluster	Thoeris anti-defense 2-like domain	specific	Thoeris anti-defense 2-like domain	specific	TRUE	0.9	Thoeris anti-defense 2-like domain	specific	Thoeris anti-defense 2-like domain	specific
IMGVR_UViG_3300046791_000470|3300046791|Ga0495500_0000034_24	IMGVR_UViG_3300046791_000470|3300046791|Ga0495500_0000034	soil	Agricultural land	regulatory	parB, spo0J; ParB family transcriptional regulator, chromosome partitioning protein	high	TRUE	TRUE	parB, spo0J; ParB family transcriptional regulator, chromosome partitioning protein	annotate	FALSE		both	UGV-GENOME-0275494_1|fragment_3_24	21.3719	33.083	11.7111	0.646008	1	1	0.993843	0.918686	26	regulatory	Transcriptional regulation	parB, spo0J; ParB family transcriptional regulator, chromosome partitioning protein	1	1	0.998152	parB, spo0J; ParB family transcriptional regulator, chromosome partitioning protein	specific	embedding		unassigned	parB, spo0J; ParB family transcriptional regulator, chromosome partitioning protein	specific	TRUE	0.9	parB, spo0J; ParB family transcriptional regulator, chromosome partitioning protein	specific	parB, spo0J; ParB family transcriptional regulator, chromosome partitioning protein	specific
IMGVR_UViG_3300046791_000470|3300046791|Ga0495500_0000034_97	IMGVR_UViG_3300046791_000470|3300046791|Ga0495500_0000034	soil	Agricultural land	physiological	Thoeris anti-defense 2-like domain	high	TRUE	TRUE	Thoeris anti-defense 2-like domain	annotate	FALSE		both	circular_virus_1431512|fragment_3_16	32.7883	39.3384	6.55008	0.833494	1	0.980499	0.984152	1.39399	8	physiological	Defense & anti-defense systems	Thoeris anti-defense 2-like domain	0.994737	0.994687	0.982659	Thoeris anti-defense 2-like domain	specific	cluster	Thoeris anti-defense 2-like domain	specific	Thoeris anti-defense 2-like domain	specific	TRUE	0.9	Thoeris anti-defense 2-like domain	specific	Thoeris anti-defense 2-like domain	specific
IMGVR_UViG_3300046791_000491|3300046791|Ga0495500_0011334_9	IMGVR_UViG_3300046791_000491|3300046791|Ga0495500_0011334	soil	Agricultural land	unclassified		low	FALSE	TRUE		unassigned	TRUE	d__Bacteria;p__Pseudomonadota;c__Alphaproteobacteria;o__Rhizobiales;f__Xanthobacteraceae;g__JAVDCA01	de_novo	IMGVR_UViG_3300008341_000007|3300008341|Ga0115381_100248|fragment_2_9	106.52	108.185	1.66505	0.984609	0.486524	0.456798	0.415651	1.51329	8	regulatory	Transcriptional regulation	transcriptional regulator	0.887136	0.759542	0.512346		unassigned	none		unassigned		unassigned	TRUE	0.9	Transcriptional regulation	L1	Transcriptional regulation	L1
IMGVR_UViG_3300046791_000495|3300046791|Ga0495500_0000113_33	IMGVR_UViG_3300046791_000495|3300046791|Ga0495500_0000113	soil	Agricultural land	regulatory	Putative DnaT-like ssDNA binding protein	high	TRUE	TRUE	Putative DnaT-like ssDNA binding protein	annotate	FALSE		both	IMGVR_UViG_3300032272_000010|3300032272|Ga0316189_10000124|fragment_3_15	14.8639				1	1	1	1.29255	35	regulatory	Transcriptional regulation	Putative DnaT-like ssDNA binding protein	1	1	0.998152	Putative DnaT-like ssDNA binding protein	specific	embedding	Transcriptional regulation	L1	Putative DnaT-like ssDNA binding protein	specific	TRUE	0.9	Putative DnaT-like ssDNA binding protein	specific	Putative DnaT-like ssDNA binding protein	specific
IMGVR_UViG_3300046791_000495|3300046791|Ga0495500_0000113_39	IMGVR_UViG_3300046791_000495|3300046791|Ga0495500_0000113	soil	Agricultural land	unclassified	methyltransferase	high	FALSE	TRUE	methyltransferase	annotate	FALSE		de_novo	IMGVR_UViG_3300020057_000012|3300020057|Ga0163151_10001467|fragment_3_21	41.6285	43.0172	1.38873	0.967717	0.74237	0.644387	0.586623	1.00829	133	metabolic	Other	meT1; MMP 1-O-methyltransferase [EC:2.1.1.365]	0.930719	0.913636	0.77095	Other	L1	embedding		unassigned	Other	L1	TRUE	0.9	meT1; MMP 1-O-methyltransferase [EC:2.1.1.365]	specific	meT1; MMP 1-O-methyltransferase [EC:2.1.1.365]	specific
IMGVR_UViG_3300046791_000499|3300046791|Ga0495500_0000017_103	IMGVR_UViG_3300046791_000499|3300046791|Ga0495500_0000017	soil	Agricultural land	unclassified		high	FALSE	TRUE	Toxin-antitoxin systems	L1	TRUE		de_novo	UGV-GENOME-0345363_1|fragment_2_14	104.111	105.712	1.60101	0.984855	0.64546	0.598398	0.572887	1.8638	13	physiological	Toxin-antitoxin systems	Antitoxin SocA-like, Panacea domain	0.912939	0.87395	0.674312	Toxin-antitoxin systems	L1	embedding		unassigned	Toxin-antitoxin systems	L1	TRUE	0.9	Toxin-antitoxin systems	L1	Antitoxin SocA-like, Panacea domain	specific
IMGVR_UViG_3300046791_000499|3300046791|Ga0495500_0000017_8	IMGVR_UViG_3300046791_000499|3300046791|Ga0495500_0000017	soil	Agricultural land	metabolic	nadD; nicotinate-nucleotide adenylyltransferase [EC:2.7.7.18]	high	TRUE	TRUE	nadD; nicotinate-nucleotide adenylyltransferase [EC:2.7.7.18]	annotate	FALSE		both	IMGVR_UViG_3300021080_000003|3300021080|Ga0210382_10000081|fragment_3_8	150.47	164.847	14.3763	0.91279	0.54135	0.438501	0.383308	0.661501	39	metabolic	Other	Methyltransferase domain	0.809325	0.753731	0.457179		unassigned	none		unassigned		unassigned	TRUE	0.9	Other	L1	Other	L1
IMGVR_UViG_3300046791_000499|3300046791|Ga0495500_0000017_93	IMGVR_UViG_3300046791_000499|3300046791|Ga0495500_0000017	soil	Agricultural land	regulatory	Bacterial dnaA protein helix-turn-helix	high	TRUE	TRUE	Bacterial dnaA protein helix-turn-helix	annotate	FALSE		both	circular_virus_852969|fragment_2_101	15.6528	22.2555	6.60275	0.703321	0.906847	0.849695	0.795128	0.617853	62	regulatory	Transcriptional regulation	Bacterial dnaA protein helix-turn-helix	0.985075	0.972452	0.88959	Bacterial dnaA protein helix-turn-helix	specific	embedding		unassigned	Bacterial dnaA protein helix-turn-helix	specific	TRUE	0.9	Bacterial dnaA protein helix-turn-helix	specific	Bacterial dnaA protein helix-turn-helix	specific
IMGVR_UViG_3300046791_000504|3300046791|Ga0495500_0000049_51	IMGVR_UViG_3300046791_000504|3300046791|Ga0495500_0000049	soil	Agricultural land	regulatory	SMARCAL1, HARP; SWI/SNF-related matrix-associated actin-dependent regulator of chromatin subfamily A-like protein 1 [EC:5.6.2.-]	high	TRUE	FALSE	SMARCAL1, HARP; SWI/SNF-related matrix-associated actin-dependent regulator of chromatin subfamily A-like protein 1 [EC:5.6.2.-]	annotate	FALSE		annotate	fragment_26738_37	145.267	159.707	14.4404	0.909582	0.519497	0.332201	0.273839	0.759751	624	regulatory	Transcriptional regulation	SMARCAL1, HARP; SWI/SNF-related matrix-associated actin-dependent regulator of chromatin subfamily A-like protein 1 [EC:5.6.2.-]	0.585185	0.506936	0.070197	SMARCAL1, HARP; SWI/SNF-related matrix-associated actin-dependent regulator of chromatin subfamily A-like protein 1 [EC:5.6.2.-]	specific	cluster	SMARCAL1, HARP; SWI/SNF-related matrix-associated actin-dependent regulator of chromatin subfamily A-like protein 1 [EC:5.6.2.-]	specific		unassigned	TRUE	0.9	SMARCAL1, HARP; SWI/SNF-related matrix-associated actin-dependent regulator of chromatin subfamily A-like protein 1 [EC:5.6.2.-]	specific	SMARCAL1, HARP; SWI/SNF-related matrix-associated actin-dependent regulator of chromatin subfamily A-like protein 1 [EC:5.6.2.-]	specific
IMGVR_UViG_3300046791_000524|3300046791|Ga0495500_0002578_11	IMGVR_UViG_3300046791_000524|3300046791|Ga0495500_0002578	soil	Agricultural land	metabolic	GCH1, folE; GTP cyclohydrolase IA [EC:3.5.4.16]	high	TRUE	TRUE	GCH1, folE; GTP cyclohydrolase IA [EC:3.5.4.16]	annotate	FALSE		both	circular_virus_613489|fragment_2_9	3.15493	6.1139	2.95897	0.516025	1	1	0.989374	0.439293	16	metabolic	Cofactor & vitamin metabolism	GCH1, folE; GTP cyclohydrolase IA [EC:3.5.4.16]	1	1	0.998152	GCH1, folE; GTP cyclohydrolase IA [EC:3.5.4.16]	specific	cluster	GCH1, folE; GTP cyclohydrolase IA [EC:3.5.4.16]	specific	GCH1, folE; GTP cyclohydrolase IA [EC:3.5.4.16]	specific	TRUE	0.9	GCH1, folE; GTP cyclohydrolase IA [EC:3.5.4.16]	specific	GCH1, folE; GTP cyclohydrolase IA [EC:3.5.4.16]	specific
IMGVR_UViG_3300046791_000525|3300046791|Ga0495500_0001703_13	IMGVR_UViG_3300046791_000525|3300046791|Ga0495500_0001703	soil	Agricultural land	regulatory	groES, HSPE1; chaperonin GroES	high	TRUE	TRUE	groES, HSPE1; chaperonin GroES	annotate	FALSE		both	circular_virus_625564|fragment_2_16	4.48404	7.3281	2.84406	0.611897	1	0.969554	0.892554	0.605961	17	regulatory	Regulatory chaperones & coregulators	groES, HSPE1; chaperonin GroES	1	0.997344	0.989754	groES, HSPE1; chaperonin GroES	specific	embedding	Regulatory chaperones & coregulators	L1	groES, HSPE1; chaperonin GroES	specific	TRUE	0.9	groES, HSPE1; chaperonin GroES	specific	groES, HSPE1; chaperonin GroES	specific
IMGVR_UViG_3300046791_000555|3300046791|Ga0495500_0001864_9	IMGVR_UViG_3300046791_000555|3300046791|Ga0495500_0001864	soil	Agricultural land	unclassified	methyltransferase	medium	FALSE	TRUE	methyltransferase	annotate	FALSE		de_novo	circular_virus_712522|fragment_4_9	58.6595	61.5313	2.87187	0.953327	0.38755	0.245984	0.221426	1.80318	10	metabolic	Other	meT1; MMP 1-O-methyltransferase [EC:2.1.1.365]	0.653846	0.306026	0.070197	Other	L1	cluster	Other	L1		unassigned	TRUE	0.9	noeI; 2-O-methyltransferase [EC:2.1.1.-]	specific	noeI; 2-O-methyltransferase [EC:2.1.1.-]	specific
IMGVR_UViG_3300046791_000569|3300046791|Ga0495500_0000160_45	IMGVR_UViG_3300046791_000569|3300046791|Ga0495500_0000160	soil	Agricultural land	regulatory	parB, spo0J; ParB family transcriptional regulator, chromosome partitioning protein	high	TRUE	TRUE	parB, spo0J; ParB family transcriptional regulator, chromosome partitioning protein	annotate	FALSE		both	fragment_26986_3	43.1795	53.119	9.93941	0.812884	1	0.96565	0.963277	1.14333	20	regulatory	Transcriptional regulation	parB, spo0J; ParB family transcriptional regulator, chromosome partitioning protein	0.994056	0.996008	0.981164	parB, spo0J; ParB family transcriptional regulator, chromosome partitioning protein	specific	embedding	Transcriptional regulation	L1	parB, spo0J; ParB family transcriptional regulator, chromosome partitioning protein	specific	TRUE	0.9	parB, spo0J; ParB family transcriptional regulator, chromosome partitioning protein	specific	parB, spo0J; ParB family transcriptional regulator, chromosome partitioning protein	specific
IMGVR_UViG_3300046791_000574|3300046791|Ga0495500_0000225_16	IMGVR_UViG_3300046791_000574|3300046791|Ga0495500_0000225	soil	Agricultural land	regulatory	parB, spo0J; ParB family transcriptional regulator, chromosome partitioning protein	high	TRUE	TRUE	parB, spo0J; ParB family transcriptional regulator, chromosome partitioning protein	annotate	FALSE		both	IMGVR_UViG_3300029705_000107|3300029705|Ga0224414_10004297|fragment_3_16	50.9521	52.767	1.81488	0.965606	0.785845	0.829327	0.800033	1.31157	29	regulatory	Transcriptional regulation	parB, spo0J; ParB family transcriptional regulator, chromosome partitioning protein	0.942038	0.94109	0.864903	parB, spo0J; ParB family transcriptional regulator, chromosome partitioning protein	specific	cluster	parB, spo0J; ParB family transcriptional regulator, chromosome partitioning protein	specific	parB, spo0J; ParB family transcriptional regulator, chromosome partitioning protein	specific	TRUE	0.9	parB, spo0J; ParB family transcriptional regulator, chromosome partitioning protein	specific	parB, spo0J; ParB family transcriptional regulator, chromosome partitioning protein	specific
IMGVR_UViG_3300046791_000578|3300046791|Ga0495500_0000173_16	IMGVR_UViG_3300046791_000578|3300046791|Ga0495500_0000173	soil	Agricultural land	regulatory	LexA DNA binding domain	high	TRUE	TRUE	LexA DNA binding domain	annotate	FALSE		both	IMGVR_UViG_3300005805_000005|3300005805|Ga0079957_1000346|fragment_1_27	50.6007	53.7483	3.14758	0.941439	0.535094	0.346913	0.307071	1.15321	28	regulatory	Transcriptional regulation	LexA DNA binding domain	0.827448	0.637523	0.167562		unassigned	none		unassigned		unassigned	TRUE	0.9	regulatory	category	Transcriptional regulation	L1
IMGVR_UViG_3300046791_000582|3300046791|Ga0495500_0001157_17	IMGVR_UViG_3300046791_000582|3300046791|Ga0495500_0001157	soil	Agricultural land	unclassified		high	FALSE	TRUE		unassigned	TRUE		de_novo	circular_virus_682933|fragment_1_17	88.446	97.6587	9.21266	0.905665	0.646475	0.520143	0.463978	1.30445	3	metabolic	Amino acid metabolism	GGCT; gamma-glutamylcyclotransferase [EC:4.3.2.9]	0.864407	0.462282	0.277219		unassigned	none		unassigned		unassigned	TRUE	0.9	metabolic	category	metabolic	category
IMGVR_UViG_3300046791_000584|3300046791|Ga0495500_0000182_51	IMGVR_UViG_3300046791_000584|3300046791|Ga0495500_0000182	soil	Agricultural land	regulatory	transcriptional repressor	high	TRUE	TRUE	transcriptional repressor	annotate	FALSE	d__Bacteria;p__Bacteroidota;c__Bacteroidia;o__Bacteroidales;f__Bacteroidaceae	both	IMGVR_UViG_3300021255_000034|3300021255|Ga0223825_10580641|fragment_3_25	32.2895	36.9228	4.63329	0.874514	1	0.963176	0.953639	1.27023	25	regulatory	Transcriptional regulation	transcriptional repressor	0.994056	0.994687	0.982659	transcriptional repressor	specific	embedding	Transcriptional regulation	L1	transcriptional repressor	specific	TRUE	0.9	transcriptional repressor	specific	transcriptional repressor	specific
IMGVR_UViG_3300046791_000587|3300046791|Ga0495500_0000042_113	IMGVR_UViG_3300046791_000587|3300046791|Ga0495500_0000042	soil	Agricultural land	unclassified		high	FALSE	TRUE	RTX toxin acyltransferase family	specific	TRUE		de_novo	circular_virus_1000448|fragment_3_28	119.225	122.056	2.83088	0.976807	0.794568	0.868233	0.827468	2.06104	5	physiological	Toxin-antitoxin systems	RTX toxin acyltransferase family	0.912939	0.893443	0.88959	RTX toxin acyltransferase family	specific	embedding		unassigned	RTX toxin acyltransferase family	specific	TRUE	0.9	RTX toxin acyltransferase family	specific	RTX toxin acyltransferase family	specific
IMGVR_UViG_3300046791_000593|3300046791|Ga0495500_0000062_78	IMGVR_UViG_3300046791_000593|3300046791|Ga0495500_0000062	soil	Agricultural land	unclassified	AAA domain	high	FALSE	TRUE	AAA domain	annotate	FALSE	d__Bacteria;p__Acidobacteriota;c__Terriglobia;o__Terriglobales;f__Acidobacteriaceae	de_novo	Station76_DCM_ALL_assembly_NODE_384_length_46250_cov_5.813551|fragment_3_19	47.9256				1	1	1	0.787705	75	regulatory	Transcriptional regulation	repA; regulatory protein RepA	1	1	0.998152	repA; regulatory protein RepA	specific	embedding		unassigned	repA; regulatory protein RepA	specific	TRUE	0.9	repA; regulatory protein RepA	specific	repA; regulatory protein RepA	specific
IMGVR_UViG_3300046791_000614|3300046791|Ga0495500_0000407_21	IMGVR_UViG_3300046791_000614|3300046791|Ga0495500_0000407	soil	Agricultural land	unclassified		high	FALSE	TRUE		unassigned	TRUE		de_novo	JN698994.1|fragment_2_19	144.987	160.218	15.2308	0.904937	0.717804	0.625026	0.582918	1.3286	52	regulatory	Transcriptional regulation	HTH DNA binding protein	0.887136	0.765347	0.626271		unassigned	none		unassigned		unassigned	TRUE	0.9	Transcriptional regulation	L1	HTH DNA binding protein	specific
IMGVR_UViG_3300046791_000643|3300046791|Ga0495500_0000220_10	IMGVR_UViG_3300046791_000643|3300046791|Ga0495500_0000220	soil	Agricultural land	physiological	higA1; antitoxin HigA1	high	TRUE	TRUE	higA1; antitoxin HigA1	annotate	FALSE	d__Bacteria;p__Myxococcota;c__Myxococcia;o__Myxococcales;f__Myxococcaceae	both	UGV-GENOME-0342653_1|fragment_1_30	47.6967	51.7614	4.06477	0.921471	0.690337	0.71051	0.699823	1.04791	49	regulatory	Transcriptional regulation	transcriptional regulator	0.930719	0.913636	0.77748	transcriptional regulator	specific	embedding		unassigned	transcriptional regulator	specific	TRUE	0.9	transcriptional regulator	specific	transcriptional regulator	specific
IMGVR_UViG_3300046791_000643|3300046791|Ga0495500_0000220_45	IMGVR_UViG_3300046791_000643|3300046791|Ga0495500_0000220	soil	Agricultural land	regulatory	LexA DNA binding domain	high	TRUE	TRUE	LexA DNA binding domain	annotate	FALSE	d__Bacteria;p__Myxococcota;c__Myxococcia;o__Myxococcales;f__Myxococcaceae	both	circular_virus_240190|fragment_1_6	36.0456	39.608	3.5624	0.910058	0.722311	0.551812	0.502645	1.27883	80	regulatory	Transcriptional regulation	LexA DNA binding domain	0.912939	0.765347	0.457179	regulatory	category	embedding		unassigned	regulatory	category	TRUE	0.9	Transcriptional regulation	L1	Transcriptional regulation	L1
IMGVR_UViG_3300046791_000660|3300046791|Ga0495500_0000446_35	IMGVR_UViG_3300046791_000660|3300046791|Ga0495500_0000446	soil	Agricultural land	unclassified		high	FALSE	TRUE	Transcriptional regulation	L1	TRUE		de_novo	UGV-GENOME-0366623|fragment_3_35	118.392	148.414	30.0213	0.797719	0.814189	0.674779	0.61665	0.760059	42	regulatory	Transcriptional regulation	DNA binding protein	0.912939	0.87395	0.626271	Transcriptional regulation	L1	embedding		unassigned	Transcriptional regulation	L1	TRUE	0.9	Transcriptional regulation	L1	DNA binding protein	specific
IMGVR_UViG_3300046791_000665|3300046791|Ga0495500_0000013_109	IMGVR_UViG_3300046791_000665|3300046791|Ga0495500_0000013	soil	Agricultural land	regulatory	parB, spo0J; ParB family transcriptional regulator, chromosome partitioning protein	high	TRUE	FALSE	parB, spo0J; ParB family transcriptional regulator, chromosome partitioning protein	annotate	FALSE		annotate	circular_virus_612592|fragment_3_30	96.8062	124.89	28.0835	0.775133	1	0.954817	0.926215	1.09248	79	regulatory	Transcriptional regulation	parB, spo0J; ParB family transcriptional regulator, chromosome partitioning protein	0.985075	0.994012	0.958005	parB, spo0J; ParB family transcriptional regulator, chromosome partitioning protein	specific	embedding	Transcriptional regulation	L1	parB, spo0J; ParB family transcriptional regulator, chromosome partitioning protein	specific	TRUE	0.9	parB, spo0J; ParB family transcriptional regulator, chromosome partitioning protein	specific	parB, spo0J; ParB family transcriptional regulator, chromosome partitioning protein	specific
IMGVR_UViG_3300046791_000665|3300046791|Ga0495500_0000013_15	IMGVR_UViG_3300046791_000665|3300046791|Ga0495500_0000013	soil	Agricultural land	metabolic	asnB, ASNS; asparagine synthase (glutamine-hydrolysing) [EC:6.3.5.4]	high	TRUE	TRUE	asnB, ASNS; asparagine synthase (glutamine-hydrolysing) [EC:6.3.5.4]	annotate	FALSE		both	DTR_891640|fragment_4_28	63.0065	63.8148	0.8083	0.987334	0.355138	0.258542	0.216116	2.88048	58	metabolic	Amino acid metabolism	pheC; cyclohexadienyl dehydratase [EC:4.2.1.51] [EC:4.2.1.91]; E2.5.1.54, aroF, aroG, aroH; 3-deoxy-7-phosphoheptulonate synthase [EC:2.5.1.54]; E5.4.99.5; chorismate mutase [EC:5.4.99.5]; AROA2, aroA; 3-deoxy-7-phosphoheptulonate synthase [EC:2.5.1.54]; tyrA1; chorismate mutase [EC:5.4.99.5]; pheA2; prephenate dehydratase [EC:4.2.1.51]; pheA1; chorismate mutase [EC:5.4.99.5]; AROA1, aroA; chorismate mutase [EC:5.4.99.5]; aroG, aroA; 3-deoxy-7-phosphoheptulonate synthase / chorismate mutase [EC:2.5.1.54] [EC:5.4.99.5]; pheA; chorismate mutase / prephenate dehydratase [EC:5.4.99.5] [EC:4.2.1.51]; tyrA; chorismate mutase / prephenate dehydrogenase [EC:5.4.99.5] [EC:1.3.1.12]	0.729927	0.374147	0.0540811		unassigned	none		unassigned		unassigned	TRUE	0.9		unassigned	metabolic	category
IMGVR_UViG_3300046791_000665|3300046791|Ga0495500_0000013_221	IMGVR_UViG_3300046791_000665|3300046791|Ga0495500_0000013	soil	Agricultural land	regulatory	RNA-binding protein	low	FALSE	TRUE	RNA-binding protein	annotate	FALSE		de_novo	circular_virus_327042|fragment_1_548	25.7086	36.68	10.9714	0.700888	1	0.959301	0.906837	1.39554	79	regulatory	Post-transcriptional / RNA-mediated regulation	RNA-binding protein	0.998426	0.996008	0.981164	RNA-binding protein	specific	cluster	RNA-binding protein	specific	RNA-binding protein	specific	TRUE	0.9	RNA-binding protein	specific	RNA-binding protein	specific
IMGVR_UViG_3300046791_000665|3300046791|Ga0495500_0000013_25	IMGVR_UViG_3300046791_000665|3300046791|Ga0495500_0000013	soil	Agricultural land	metabolic	noeI; 2-O-methyltransferase [EC:2.1.1.-]	high	TRUE	FALSE	noeI; 2-O-methyltransferase [EC:2.1.1.-]	annotate	FALSE		annotate	circular_virus_608306|fragment_3_53	155.791	185.143	29.352	0.841463	0.923875	0.822206	0.739071	0.833573	35	metabolic	Other	noeI; 2-O-methyltransferase [EC:2.1.1.-]	0.961932	0.94109	0.864903	noeI; 2-O-methyltransferase [EC:2.1.1.-]	specific	embedding	Other	L1	noeI; 2-O-methyltransferase [EC:2.1.1.-]	specific	TRUE	0.9	noeI; 2-O-methyltransferase [EC:2.1.1.-]	specific	noeI; 2-O-methyltransferase [EC:2.1.1.-]	specific
IMGVR_UViG_3300046791_000665|3300046791|Ga0495500_0000013_262	IMGVR_UViG_3300046791_000665|3300046791|Ga0495500_0000013	soil	Agricultural land	unclassified		high	FALSE	TRUE		unassigned	TRUE		de_novo	circular_virus_745167|fragment_4_69	64.9901	66.4052	1.41504	0.978691	0.626092	0.633203	0.612286	3.64057	18	regulatory	Transcriptional regulation	translation repressor	0.864407	0.817045	0.631447		unassigned	none		unassigned		unassigned	TRUE	0.9	Transcriptional regulation	L1	translation repressor	specific
IMGVR_UViG_3300046791_000721|3300046791|Ga0495500_0000076|4049-60687_56	IMGVR_UViG_3300046791_000721|3300046791|Ga0495500_0000076|4049-60687	soil	Agricultural land	physiological	higA-1; antitoxin HigA-1	medium	TRUE	TRUE	higA-1; antitoxin HigA-1	annotate	FALSE		both	UGV-GENOME-0355506|fragment_3_33	35.0499	35.2323	0.182442	0.994822	0.311704	0.276629	0.229648	1.09441	109	physiological	Toxin-antitoxin systems	higA-1; antitoxin HigA-1	0.7981	0.664894	0.191663		unassigned	none		unassigned		unassigned	TRUE	0.9		unassigned	Toxin-antitoxin systems	L1
IMGVR_UViG_3300046791_000721|3300046791|Ga0495500_0000076|4049-60687_57	IMGVR_UViG_3300046791_000721|3300046791|Ga0495500_0000076|4049-60687	soil	Agricultural land	physiological	higB-1; toxin HigB-1	medium	TRUE	TRUE	higB-1; toxin HigB-1	annotate	FALSE		both	IMGVR_UViG_3300017645_000007|3300017645|Ga0182749_1000409|fragment_2_10	24.8001	25.1998	0.399725	0.984138	0.307844	0.212156	0.199036	0.727682	29	physiological	Toxin-antitoxin systems	higB-1; toxin HigB-1	0.837419	0.765347	0.191663	Toxin-antitoxin systems	L1	cluster	Toxin-antitoxin systems	L1		unassigned	TRUE	0.9	higB-1; toxin HigB-1	specific	higB-1; toxin HigB-1	specific
IMGVR_UViG_3300046791_000721|3300046791|Ga0495500_0000076|4049-60687_6	IMGVR_UViG_3300046791_000721|3300046791|Ga0495500_0000076|4049-60687	soil	Agricultural land	regulatory	LexA DNA binding domain	high	TRUE	FALSE	LexA DNA binding domain	annotate	FALSE		annotate	1346614.SAMN02604177.CP006252~1849857-1899969~standalone_virus_30	141.589	159.538	17.9489	0.887494	0.662825	0.481956	0.408417	1.09476	517	regulatory	Transcriptional regulation	transcriptional regulator	0.783677	0.543353	0.256649		unassigned	none		unassigned		unassigned	TRUE	0.9		unassigned	Transcriptional regulation	L1
IMGVR_UViG_3300046791_000721|3300046791|Ga0495500_0000076|4049-60687_7	IMGVR_UViG_3300046791_000721|3300046791|Ga0495500_0000076|4049-60687	soil	Agricultural land	regulatory	parB, spo0J; ParB family transcriptional regulator, chromosome partitioning protein	medium	TRUE	TRUE	parB, spo0J; ParB family transcriptional regulator, chromosome partitioning protein	annotate	FALSE		both	IMGVR_UViG_3300001598_000186|3300001598|EMG_10003010|fragment_1_7	30.707	37.9325	7.22547	0.809518	1	0.980324	0.974498	1.15343	50	regulatory	Transcriptional regulation	parB, spo0J; ParB family transcriptional regulator, chromosome partitioning protein	0.994056	0.996008	0.982659	parB, spo0J; ParB family transcriptional regulator, chromosome partitioning protein	specific	embedding	Transcriptional regulation	L1	parB, spo0J; ParB family transcriptional regulator, chromosome partitioning protein	specific	TRUE	0.9	parB, spo0J; ParB family transcriptional regulator, chromosome partitioning protein	specific	parB, spo0J; ParB family transcriptional regulator, chromosome partitioning protein	specific
IMGVR_UViG_3300046791_000721|3300046791|Ga0495500_0000076|4049-60687_70	IMGVR_UViG_3300046791_000721|3300046791|Ga0495500_0000076|4049-60687	soil	Agricultural land	regulatory	LexA DNA binding domain	high	TRUE	FALSE	LexA DNA binding domain	annotate	FALSE		annotate	1346614.SAMN02604177.CP006252~1849857-1899969~standalone_virus_30	118.102	136.657	18.5542	0.864227	0.638512	0.48316	0.433957	0.913164	517	regulatory	Transcriptional regulation	transcriptional regulator	0.783677	0.664894	0.298319		unassigned	none		unassigned		unassigned	TRUE	0.9		unassigned	Transcriptional regulation	L1
IMGVR_UViG_3300046791_000721|3300046791|Ga0495500_0000076|4049-60687_71	IMGVR_UViG_3300046791_000721|3300046791|Ga0495500_0000076|4049-60687	soil	Agricultural land	regulatory	parB, spo0J; ParB family transcriptional regulator, chromosome partitioning protein	high	TRUE	TRUE	parB, spo0J; ParB family transcriptional regulator, chromosome partitioning protein	annotate	FALSE		both	IMGVR_UViG_3300012035_000002|3300012035|Ga0137445_1000002|fragment_2_38	19.9736	28.7163	8.74272	0.695549	1	1	0.994126	1.27039	354	regulatory	Transcriptional regulation	parB, spo0J; ParB family transcriptional regulator, chromosome partitioning protein	0.985075	0.996008	0.994975	parB, spo0J; ParB family transcriptional regulator, chromosome partitioning protein	specific	embedding	Transcriptional regulation	L1	parB, spo0J; ParB family transcriptional regulator, chromosome partitioning protein	specific	TRUE	0.9	parB, spo0J; ParB family transcriptional regulator, chromosome partitioning protein	specific	parB, spo0J; ParB family transcriptional regulator, chromosome partitioning protein	specific
IMGVR_UViG_3300046792_000026|3300046792|Ga0495508_0003116_10	IMGVR_UViG_3300046792_000026|3300046792|Ga0495508_0003116	soil	Agricultural land	unclassified		medium	FALSE	TRUE	Regulatory chaperones & coregulators	L1	TRUE	d__Bacteria;p__Pseudomonadota;c__Alphaproteobacteria;o__Acetobacterales;f__Acetobacteraceae;g__Gluconacetobacter	de_novo	DTR_892024|fragment_2_13	52.3122	60.6844	8.37219	0.862037	0.675327	0.60954	0.578583	0.55392	43	regulatory	Regulatory chaperones & coregulators	groES, HSPE1; chaperonin GroES	0.942038	0.87395	0.626271	Regulatory chaperones & coregulators	L1	cluster	Regulatory chaperones & coregulators	L1	Regulatory chaperones & coregulators	L1	TRUE	0.9	groES, HSPE1; chaperonin GroES	specific	groES, HSPE1; chaperonin GroES	specific
IMGVR_UViG_3300046792_000034|3300046792|Ga0495508_0000453_43	IMGVR_UViG_3300046792_000034|3300046792|Ga0495508_0000453	soil	Agricultural land	unclassified	ParB-like partition nuclease	high	FALSE	TRUE	ParB-like partition nuclease	annotate	FALSE		de_novo	circular_virus_571851|fragment_2_6	50.2834	60.0772	9.79385	0.836979	1	0.980503	0.903129	1.88307	44	regulatory	Transcriptional regulation	parB, spo0J; ParB family transcriptional regulator, chromosome partitioning protein	0.994056	0.994687	0.981164	parB, spo0J; ParB family transcriptional regulator, chromosome partitioning protein	specific	embedding		unassigned	parB, spo0J; ParB family transcriptional regulator, chromosome partitioning protein	specific	TRUE	0.9	parB, spo0J; ParB family transcriptional regulator, chromosome partitioning protein	specific	parB, spo0J; ParB family transcriptional regulator, chromosome partitioning protein	specific
IMGVR_UViG_3300046792_000036|3300046792|Ga0495508_0003170_11	IMGVR_UViG_3300046792_000036|3300046792|Ga0495508_0003170	soil	Agricultural land	regulatory	Phage neck terminator protein	high	TRUE	FALSE	Phage neck terminator protein	annotate	FALSE	d__Bacteria;p__Pseudomonadota;c__Gammaproteobacteria;o__Pseudomonadales;f__Moraxellaceae	annotate	UGV-GENOME-0290646|fragment_3_12	134.572	142.303	7.73119	0.945671	0.38529	0.275929	0.25082	0.710281	26	regulatory	Transcriptional regulation	Phage neck terminator protein	0.752588	0.550459	0.256649	Phage neck terminator protein	specific	cluster	Phage neck terminator protein	specific		unassigned	TRUE	0.9	Phage neck terminator protein	specific	Phage neck terminator protein	specific
IMGVR_UViG_3300046792_000041|3300046792|Ga0495508_0002352_11	IMGVR_UViG_3300046792_000041|3300046792|Ga0495508_0002352	soil	Agricultural land	regulatory	rfaH; transcriptional antiterminator RfaH	high	TRUE	FALSE	rfaH; transcriptional antiterminator RfaH	annotate	FALSE	d__Bacteria;p__Pseudomonadota;c__Alphaproteobacteria;o__Acetobacterales;f__Acetobacteraceae	annotate	IMGVR_UViG_3300027805_000032|3300027805|Ga0209229_10000044|fragment_2_9	184.56	191.084	6.52466	0.965855	0.304332	0.203924	0.170408	1.2942	77	regulatory	Post-transcriptional / RNA-mediated regulation	nusG; transcription termination/antitermination protein NusG	0.580645	0.281525	0.0506555		unassigned	none		unassigned		unassigned	TRUE	0.9		unassigned	regulatory	category
IMGVR_UViG_3300046792_000045|3300046792|Ga0495508_0004204_12	IMGVR_UViG_3300046792_000045|3300046792|Ga0495508_0004204	soil	Agricultural land	regulatory	Phage neck terminator protein	high	TRUE	FALSE	Phage neck terminator protein	annotate	FALSE		annotate	UGV-GENOME-0290646|fragment_3_12	123.496	168.101	44.6055	0.734651	1	0.984779	0.962851	0.651819	26	regulatory	Transcriptional regulation	Phage neck terminator protein	0.994737	0.997344	0.989754	Phage neck terminator protein	specific	cluster	Phage neck terminator protein	specific	Phage neck terminator protein	specific	TRUE	0.9	Phage neck terminator protein	specific	Phage neck terminator protein	specific
IMGVR_UViG_3300046792_000046|3300046792|Ga0495508_0000226_11	IMGVR_UViG_3300046792_000046|3300046792|Ga0495508_0000226	soil	Agricultural land	metabolic	cobT; cobaltochelatase CobT [EC:6.6.1.2]	high	TRUE	FALSE	cobT; cobaltochelatase CobT [EC:6.6.1.2]	annotate	FALSE	d__Bacteria;p__Bacteroidota;c__Bacteroidia;o__Bacteroidales;f__Bacteroidaceae	annotate	IMGVR_UViG_3300001784_000012|3300001784|JGI20225J20221_1000690|fragment_3_6	162.412	165.276	2.86383	0.982672	0.325015	0.182321	0.147095	2.24961	659	regulatory	Post-transcriptional / RNA-mediated regulation	Antitermination protein Q	0.580645	0.239493	0.0188285	Cofactor & vitamin metabolism	L1	cluster	Cofactor & vitamin metabolism	L1		unassigned	TRUE	0.9	cobT; cobaltochelatase CobT [EC:6.6.1.2]	specific	cobT; cobaltochelatase CobT [EC:6.6.1.2]	specific
IMGVR_UViG_3300046792_000046|3300046792|Ga0495508_0000226_12	IMGVR_UViG_3300046792_000046|3300046792|Ga0495508_0000226	soil	Agricultural land	metabolic	cobS; cobaltochelatase CobS [EC:6.6.1.2]	high	TRUE	TRUE	cobS; cobaltochelatase CobS [EC:6.6.1.2]	annotate	FALSE	d__Bacteria;p__Bacteroidota;c__Bacteroidia;o__Bacteroidales;f__Bacteroidaceae	both	circular_virus_1280911|fragment_1_15	16.6122	16.745	0.132856	0.992066	0.43783	0.380457	0.356829	1.38989	2	regulatory	Transcriptional regulation	SMARCAL1, HARP; SWI/SNF-related matrix-associated actin-dependent regulator of chromatin subfamily A-like protein 1 [EC:5.6.2.-]	0.880553	0.656818	0.346939	cobS; cobaltochelatase CobS [EC:6.6.1.2]	specific	cluster	cobS; cobaltochelatase CobS [EC:6.6.1.2]	specific		unassigned	TRUE	0.9	cobS; cobaltochelatase CobS [EC:6.6.1.2]	specific	cobS; cobaltochelatase CobS [EC:6.6.1.2]	specific
IMGVR_UViG_3300046792_000047|3300046792|Ga0495508_0004694_6	IMGVR_UViG_3300046792_000047|3300046792|Ga0495508_0004694	soil	Agricultural land	unclassified		high	FALSE	TRUE		unassigned	TRUE	d__Bacteria;p__Actinomycetota;c__Coriobacteriia;o__Coriobacteriales;f__Coriobacteriaceae;g__Collinsella	de_novo	circular_virus_676965|fragment_3_9	26.6685	27.4658	0.797342	0.97097	0.394153	0.246127	0.205464	0.369391	9	regulatory	Transcriptional regulation	Transcriptional regulatory protein, C terminal	0.62	0.356021	0.0540811		unassigned	none		unassigned		unassigned	TRUE	0.9		unassigned	regulatory	category
IMGVR_UViG_3300046792_000055|3300046792|Ga0495508_0004016_1	IMGVR_UViG_3300046792_000055|3300046792|Ga0495508_0004016	soil	Agricultural land	unclassified		high	FALSE	TRUE		unassigned	TRUE	d__Bacteria;p__Acidobacteriota;c__Terriglobia;o__Terriglobales;f__Gp1-AA117	de_novo	circular_virus_993131|fragment_3_1	104.163	107.205	3.04189	0.971626	0.512206	0.456776	0.439237	0.701949	11	regulatory	Regulatory chaperones & coregulators	tail chaperonin	0.887136	0.816078	0.631447		unassigned	none		unassigned		unassigned	TRUE	0.9	Regulatory chaperones & coregulators	L1	tail chaperonin	specific
IMGVR_UViG_3300046792_000073|3300046792|Ga0495508_0000095_34	IMGVR_UViG_3300046792_000073|3300046792|Ga0495508_0000095	soil	Agricultural land	unclassified		high	FALSE	TRUE	metabolic	category	TRUE	d__Bacteria;p__Actinomycetota;c__Actinomycetes;o__Streptomycetales;f__Streptomycetaceae;g__Streptomyces	de_novo	IMGVR_UViG_3300028886_000057|3300028886|Ga0256407_10000268|fragment_4_37	115.936	130.45	14.514	0.88874	0.845508	0.706443	0.622608	1.81162	23	metabolic	Lipid & fatty acid metabolism	Lipase (class 3)	0.912939	0.817045	0.626271	metabolic	category	embedding		unassigned	metabolic	category	TRUE	0.9	Lipid & fatty acid metabolism	L1	Lipase (class 3)	specific
IMGVR_UViG_3300046792_000073|3300046792|Ga0495508_0000095_80	IMGVR_UViG_3300046792_000073|3300046792|Ga0495508_0000095	soil	Agricultural land	unclassified		high	FALSE	TRUE		unassigned	TRUE	d__Bacteria;p__Actinomycetota;c__Actinomycetes;o__Streptomycetales;f__Streptomycetaceae;g__Streptomyces	de_novo	MH153808.1|fragment_1_79	61.4806	62.838	1.35744	0.978398	0.411097	0.26642	0.23369	0.851581	279	regulatory	Transcriptional regulation	DNA binding protein	0.729927	0.5138	0.070197		unassigned	none		unassigned		unassigned	TRUE	0.9		unassigned	Transcriptional regulation	L1
IMGVR_UViG_3300046792_000087|3300046792|Ga0495508_0002144_18	IMGVR_UViG_3300046792_000087|3300046792|Ga0495508_0002144	soil	Agricultural land	regulatory	rfaH; transcriptional antiterminator RfaH	medium	TRUE	TRUE	rfaH; transcriptional antiterminator RfaH	annotate	FALSE	d__Bacteria;p__Pseudomonadota;c__Alphaproteobacteria;o__Rhizobiales;f__Xanthobacteraceae;g__Bradyrhizobium	both	IMGVR_UViG_3300021478_000023|3300021478|Ga0210402_10000178|fragment_5_15	7.06734	8.13692	1.06957	0.868553	0.761688	0.673542	0.581992	0.65203	60	regulatory	Other	rfaH; transcriptional antiterminator RfaH	0.961932	0.943396	0.689474	Other	L1	embedding		unassigned	Other	L1	TRUE	0.9	Other	L1	rfaH; transcriptional antiterminator RfaH	specific
IMGVR_UViG_3300046792_000098|3300046792|Ga0495508_0001732_1	IMGVR_UViG_3300046792_000098|3300046792|Ga0495508_0001732	soil	Agricultural land	metabolic	sapM; phosphatidylinositol-3-phosphatase [EC:3.1.3.64]	low	FALSE	TRUE	sapM; phosphatidylinositol-3-phosphatase [EC:3.1.3.64]	annotate	FALSE	d__Bacteria;p__Actinomycetota;c__Actinomycetes;o__Streptosporangiales;f__Streptosporangiaceae;g__	de_novo	IMGVR_UViG_3300000956_000002|3300000956|JGI10216J12902_100217531|fragment_3_1	123.207	128.781	5.57376	0.956719	0.531012	0.35511	0.306343	0.872926	12	metabolic	Phosphorus metabolism	ACP7; acid phosphatase type 7	0.752588	0.5138	0.191663	Carbohydrate metabolism	L1	cluster	Carbohydrate metabolism	L1		unassigned	TRUE	0.9	sapM; phosphatidylinositol-3-phosphatase [EC:3.1.3.64]	specific	sapM; phosphatidylinositol-3-phosphatase [EC:3.1.3.64]	specific
IMGVR_UViG_3300046792_000100|3300046792|Ga0495508_0000258_17	IMGVR_UViG_3300046792_000100|3300046792|Ga0495508_0000258	soil	Agricultural land	regulatory	rfaH; transcriptional antiterminator RfaH	high	TRUE	TRUE	rfaH; transcriptional antiterminator RfaH	annotate	FALSE	d__Bacteria;p__Pseudomonadota;c__Alphaproteobacteria;o__Acetobacterales;f__Acetobacteraceae	both	IMGVR_UViG_3300032160_000017|3300032160|Ga0311301_10006047|fragment_2_20	9.81955	10.5326	0.713011	0.932304	0.288426	0.220536	0.193311	0.136013	125	regulatory	Transcriptional regulation	transcription antiterminator	0.653846	0.550459	0.167562	rfaH; transcriptional antiterminator RfaH	specific	cluster	rfaH; transcriptional antiterminator RfaH	specific		unassigned	TRUE	0.9		unassigned	Transcriptional regulation	L1
IMGVR_UViG_3300046792_000103|3300046792|Ga0495508_0000249_26	IMGVR_UViG_3300046792_000103|3300046792|Ga0495508_0000249	soil	Agricultural land	unclassified		high	FALSE	TRUE		unassigned	TRUE	d__Bacteria;p__Actinomycetota;c__Actinomycetes;o__Streptomycetales;f__Streptomycetaceae;g__Streptomyces	de_novo	IMGVR_UViG_3300003314_000008|3300003314|ProkHueca_1000218|fragment_2_26	72.0186	79.235	7.21642	0.908924	0.602746	0.489647	0.42918	0.823033	35	regulatory	Transcriptional regulation	sinR; XRE family transcriptional regulator, master regulator for biofilm formation	0.887136	0.765347	0.396465		unassigned	none		unassigned		unassigned	TRUE	0.9	Transcriptional regulation	L1	Transcriptional regulation	L1
IMGVR_UViG_3300046792_000103|3300046792|Ga0495508_0000249_44	IMGVR_UViG_3300046792_000103|3300046792|Ga0495508_0000249	soil	Agricultural land	unclassified		high	FALSE	TRUE		unassigned	TRUE	d__Bacteria;p__Actinomycetota;c__Actinomycetes;o__Streptomycetales;f__Streptomycetaceae;g__Streptomyces	de_novo	1150591.SAMN02470128.AJFI01000063~1-45857~standalone_virus_47	71.6445	85.0856	13.4411	0.842028	0.665519	0.514693	0.458922	0.628803	136	regulatory	Transcriptional regulation	transcriptional regulator WhiB-like	0.887136	0.765347	0.457179		unassigned	none		unassigned		unassigned	TRUE	0.9	Transcriptional regulation	L1	Transcriptional regulation	L1
IMGVR_UViG_3300046792_000105|3300046792|Ga0495508_0000641_14	IMGVR_UViG_3300046792_000105|3300046792|Ga0495508_0000641	soil	Agricultural land	unclassified	nucleotide-sugar epimerase	low	FALSE	TRUE	nucleotide-sugar epimerase	annotate	FALSE	d__Bacteria;p__Actinomycetota;c__Actinomycetes;o__Streptosporangiales;f__Streptosporangiaceae	de_novo	IMGVR_UViG_3300021404_000005|3300021404|Ga0210389_10000017|fragment_3_14	96.213	107.156	10.9427	0.89788	0.813723	0.674941	0.63668	2.12542	16	metabolic	Carbohydrate metabolism	gmd, GMDS; GDPmannose 4,6-dehydratase [EC:4.2.1.47]	0.912939	0.816078	0.626271	Carbohydrate metabolism	L1	cluster	Carbohydrate metabolism	L1	metabolic	category	TRUE	0.9	gmd, GMDS; GDPmannose 4,6-dehydratase [EC:4.2.1.47]	specific	gmd, GMDS; GDPmannose 4,6-dehydratase [EC:4.2.1.47]	specific
IMGVR_UViG_3300046792_000105|3300046792|Ga0495508_0000641_8	IMGVR_UViG_3300046792_000105|3300046792|Ga0495508_0000641	soil	Agricultural land	unclassified		high	FALSE	TRUE	Carbohydrate metabolism	L1	TRUE	d__Bacteria;p__Actinomycetota;c__Actinomycetes;o__Streptosporangiales;f__Streptosporangiaceae	de_novo	circular_virus_496654|fragment_3_8	142.145	149.894	7.74832	0.948308	0.876292	0.6332	0.5356	5.22974	5	metabolic	Carbohydrate metabolism	Mannose-6-phosphate isomerase C-terminal	0.809325	0.656818	0.631447	Carbohydrate metabolism	L1	cluster	Carbohydrate metabolism	L1		unassigned	TRUE	0.9	Mannose-6-phosphate isomerase C-terminal	specific	Mannose-6-phosphate isomerase C-terminal	specific
IMGVR_UViG_3300046792_000107|3300046792|Ga0495508_0005387_1	IMGVR_UViG_3300046792_000107|3300046792|Ga0495508_0005387	soil	Agricultural land	regulatory	Chaperonin 10 Kd subunit	high	TRUE	FALSE	Chaperonin 10 Kd subunit	annotate	FALSE		annotate	IMGVR_UViG_3300027804_000062|3300027804|Ga0209358_10000103|fragment_4_1	92.9456	104.067	11.1215	0.893131	1	0.897561	0.85377	1.18796	7	regulatory	Regulatory chaperones & coregulators	co-chaperonin GroES	0.983668	0.972452	0.932432	co-chaperonin GroES	specific	embedding	Regulatory chaperones & coregulators	L1	co-chaperonin GroES	specific	TRUE	0.9	groES, HSPE1; chaperonin GroES	specific	groES, HSPE1; chaperonin GroES	specific
IMGVR_UViG_3300046792_000108|3300046792|Ga0495508_0000078_31	IMGVR_UViG_3300046792_000108|3300046792|Ga0495508_0000078	soil	Agricultural land	regulatory	repA; regulatory protein RepA	high	TRUE	TRUE	repA; regulatory protein RepA	annotate	FALSE		both	fragment_29741_9	124.474				1	1	1	0.999421	7	regulatory	Transcriptional regulation	repA; regulatory protein RepA	1	1	0.998152	repA; regulatory protein RepA	specific	embedding		unassigned	repA; regulatory protein RepA	specific	TRUE	0.9	repA; regulatory protein RepA	specific	repA; regulatory protein RepA	specific
IMGVR_UViG_3300046792_000113|3300046792|Ga0495508_0008919_2	IMGVR_UViG_3300046792_000113|3300046792|Ga0495508_0008919	soil	Agricultural land	unclassified		high	FALSE	TRUE	Transcriptional regulation	L1	TRUE		de_novo	Station76_DCM_ALL_assembly_NODE_245_length_58867_cov_5.035775|fragment_2_7	138.685	145.741	7.05592	0.951586	0.408956	0.291706	0.262905	1.9344	8	regulatory	Transcriptional regulation	Global regulator protein family	0.653846	0.306026	0.090812	Transcriptional regulation	L1	cluster	Transcriptional regulation	L1		unassigned	TRUE	0.9	CsrA-like regulator	specific	CsrA-like regulator	specific
IMGVR_UViG_3300046792_000126|3300046792|Ga0495508_0002886_9	IMGVR_UViG_3300046792_000126|3300046792|Ga0495508_0002886	soil	Agricultural land	unclassified	pol; Zierdtviridae DNA polymerase	high	FALSE	TRUE	pol; Zierdtviridae DNA polymerase	annotate	FALSE		de_novo	UGV-GENOME-0299389_1|fragment_3_15	104.088	113.24	9.15245	0.919177	0.831699	0.734697	0.683594	0.695253	207	physiological	Defense & anti-defense systems	Anti-CRISPR type V subtype A2 family	0.926966	0.94109	0.864903	Anti-CRISPR type V subtype A2 family	specific	embedding		unassigned	Anti-CRISPR type V subtype A2 family	specific	TRUE	0.9	Anti-CRISPR type V subtype A2 family	specific	Anti-CRISPR type V subtype A2 family	specific
IMGVR_UViG_3300046792_000128|3300046792|Ga0495508_0002010_1	IMGVR_UViG_3300046792_000128|3300046792|Ga0495508_0002010	soil	Agricultural land	unclassified		low	FALSE	TRUE		unassigned	TRUE		de_novo	NZEE01000117.1|fragment_2_1	171.572	176.615	5.04289	0.971447	0.494105	0.271124	0.21871	1.05493	1	metabolic	Secondary metabolite metabolism	mtmC; D-mycarose 3-C-methyltransferase	0.809325	0.306026	0.0719178		unassigned	none		unassigned		unassigned	TRUE	0.9	metabolic	category	metabolic	category
IMGVR_UViG_3300046792_000128|3300046792|Ga0495508_0002010_2	IMGVR_UViG_3300046792_000128|3300046792|Ga0495508_0002010	soil	Agricultural land	metabolic	gmd, GMDS; GDPmannose 4,6-dehydratase [EC:4.2.1.47]	medium	TRUE	FALSE	gmd, GMDS; GDPmannose 4,6-dehydratase [EC:4.2.1.47]	annotate	FALSE		annotate	fragment_26586_8	101.883	174.856	72.9731	0.582667	0.946096	0.872677	0.809652	0.46071	39	metabolic	Carbohydrate metabolism	gmd, GMDS; GDPmannose 4,6-dehydratase [EC:4.2.1.47]	0.983668	0.964052	0.929677	gmd, GMDS; GDPmannose 4,6-dehydratase [EC:4.2.1.47]	specific	embedding	Carbohydrate metabolism	L1	gmd, GMDS; GDPmannose 4,6-dehydratase [EC:4.2.1.47]	specific	TRUE	0.9	gmd, GMDS; GDPmannose 4,6-dehydratase [EC:4.2.1.47]	specific	gmd, GMDS; GDPmannose 4,6-dehydratase [EC:4.2.1.47]	specific
IMGVR_UViG_3300046792_000128|3300046792|Ga0495508_0002010_5	IMGVR_UViG_3300046792_000128|3300046792|Ga0495508_0002010	soil	Agricultural land	metabolic	E2.2.1.6L, ilvB, ilvG, ilvI; acetolactate synthase I/II/III large subunit [EC:2.2.1.6]	medium	TRUE	TRUE	E2.2.1.6L, ilvB, ilvG, ilvI; acetolactate synthase I/II/III large subunit [EC:2.2.1.6]	annotate	FALSE		both	circular_virus_816446|fragment_3_11	21.4163	21.8901	0.47377	0.978357	0.636213	0.624162	0.552395	1.47814	12	metabolic	Carbohydrate metabolism	E2.2.1.1, tktA, tktB; transketolase [EC:2.2.1.1]	0.912939	0.906977	0.688312	E2.2.1.6L, ilvB, ilvG, ilvI; acetolactate synthase I/II/III large subunit [EC:2.2.1.6]	specific	cluster	E2.2.1.6L, ilvB, ilvG, ilvI; acetolactate synthase I/II/III large subunit [EC:2.2.1.6]	specific	Carbohydrate metabolism	L1	TRUE	0.9	E2.2.1.6L, ilvB, ilvG, ilvI; acetolactate synthase I/II/III large subunit [EC:2.2.1.6]	specific	E2.2.1.6L, ilvB, ilvG, ilvI; acetolactate synthase I/II/III large subunit [EC:2.2.1.6]	specific
IMGVR_UViG_3300046792_000128|3300046792|Ga0495508_0002010_6	IMGVR_UViG_3300046792_000128|3300046792|Ga0495508_0002010	soil	Agricultural land	metabolic	E2.2.1.6L, ilvB, ilvG, ilvI; acetolactate synthase I/II/III large subunit [EC:2.2.1.6]	medium	TRUE	TRUE	E2.2.1.6L, ilvB, ilvG, ilvI; acetolactate synthase I/II/III large subunit [EC:2.2.1.6]	annotate	FALSE		both	circular_virus_448528|fragment_5_6	45.007	46.5611	1.55403	0.966624	0.470133	0.51154	0.449099	2.09133	2	metabolic	Amino acid metabolism	iscS, NFS1; cysteine desulfurase [EC:2.8.1.7]	0.887136	0.613821	0.468	Amino acid metabolism	L1	cluster	Amino acid metabolism	L1		unassigned	TRUE	0.9	E2.2.1.6L, ilvB, ilvG, ilvI; acetolactate synthase I/II/III large subunit [EC:2.2.1.6]	specific	E2.2.1.6L, ilvB, ilvG, ilvI; acetolactate synthase I/II/III large subunit [EC:2.2.1.6]	specific
IMGVR_UViG_3300046792_000157|3300046792|Ga0495508_0002788_10	IMGVR_UViG_3300046792_000157|3300046792|Ga0495508_0002788	soil	Agricultural land	regulatory	K03710; GntR family transcriptional regulator	low	FALSE	TRUE	K03710; GntR family transcriptional regulator	annotate	FALSE	d__Bacteria;p__Actinomycetota;c__Actinomycetes;o__Streptomycetales;f__Streptomycetaceae;g__Streptomyces	de_novo	fragment_11250_10	87.589	93.2279	5.63893	0.939515	0.800407	0.716467	0.645377	1.65725	2	regulatory	Transcriptional regulation	K03710; GntR family transcriptional regulator	0.912939	0.816078	0.709236	Transcriptional regulation	L1	cluster	Transcriptional regulation	L1	regulatory	category	TRUE	0.9	ytrA; GntR family transcriptional regulator	specific	ytrA; GntR family transcriptional regulator	specific
IMGVR_UViG_3300046792_000164|3300046792|Ga0495508_0011459_6	IMGVR_UViG_3300046792_000164|3300046792|Ga0495508_0011459	soil	Agricultural land	unclassified		medium	FALSE	TRUE		unassigned	TRUE		de_novo	circular_virus_144583|fragment_4_6	58.1002	63.384	5.28378	0.916638	0.365813	0.314374	0.264636	0.666681	23	regulatory	Transcriptional regulation	Putative DnaT-like ssDNA binding protein	0.827448	0.736648	0.277219		unassigned	none		unassigned		unassigned	TRUE	0.9	Transcriptional regulation	L1	Transcriptional regulation	L1
IMGVR_UViG_3300046792_000167|3300046792|Ga0495508_0011694_4	IMGVR_UViG_3300046792_000167|3300046792|Ga0495508_0011694	soil	Agricultural land	regulatory	groES, HSPE1; chaperonin GroES	high	TRUE	TRUE	groES, HSPE1; chaperonin GroES	annotate	FALSE		both	circular_virus_86199|fragment_1_4	36.487	36.934	0.447021	0.987897	0.614326	0.578788	0.5615	0.825703	5	regulatory	Regulatory chaperones & coregulators	groES, HSPE1; chaperonin GroES	0.942038	0.906977	0.709236	Regulatory chaperones & coregulators	L1	cluster	Regulatory chaperones & coregulators	L1	Regulatory chaperones & coregulators	L1	TRUE	0.9	groES, HSPE1; chaperonin GroES	specific	groES, HSPE1; chaperonin GroES	specific
IMGVR_UViG_3300046792_000169|3300046792|Ga0495508_0000297_25	IMGVR_UViG_3300046792_000169|3300046792|Ga0495508_0000297	soil	Agricultural land	regulatory	groES, HSPE1; chaperonin GroES	high	TRUE	TRUE	groES, HSPE1; chaperonin GroES	annotate	FALSE		both	Station22_SUR_ALL_assembly_NODE_121_length_57568_cov_4.422896|fragment_1_25	21.6995	29.2134	7.5139	0.742792	0.962887	0.949544	0.925121	1.2249	2	regulatory	Regulatory chaperones & coregulators	co-chaperonin GroES	0.994737	0.94109	0.929677	groES, HSPE1; chaperonin GroES	specific	cluster	groES, HSPE1; chaperonin GroES	specific	co-chaperonin GroES	specific	TRUE	0.9	groES, HSPE1; chaperonin GroES	specific	groES, HSPE1; chaperonin GroES	specific
IMGVR_UViG_3300046792_000169|3300046792|Ga0495508_0000297_42	IMGVR_UViG_3300046792_000169|3300046792|Ga0495508_0000297	soil	Agricultural land	regulatory	signal peptide motif	high	TRUE	TRUE	signal peptide motif	annotate	FALSE		both	circular_virus_502473|fragment_1_3	16.3155	34.9176	18.6021	0.467257	1	1	0.986805	0.992102	31	regulatory	Signal transduction & two-component systems	signal peptide motif	1	1	0.993548	signal peptide motif	specific	embedding	Signal transduction & two-component systems	L1	signal peptide motif	specific	TRUE	0.9	signal peptide motif	specific	signal peptide motif	specific
IMGVR_UViG_3300046792_000175|3300046792|Ga0495508_0002115_2	IMGVR_UViG_3300046792_000175|3300046792|Ga0495508_0002115	soil	Agricultural land	metabolic	cobS; cobaltochelatase CobS [EC:6.6.1.2]	medium	TRUE	FALSE	cobS; cobaltochelatase CobS [EC:6.6.1.2]	annotate	FALSE	d__Bacteria;p__Pseudomonadota;c__Alphaproteobacteria;o__Acetobacterales;f__Acetobacteraceae;g__Rhodopila	annotate	Kang_0009_ST002_A_NODE_28_length_38186_cov_110.166164|fragment_3_7	181.693	195.843	14.1501	0.927748	0.498729	0.356161	0.30415	0.917248	88	metabolic	Phosphorus metabolism	Tyrosine phosphatase family	0.585185	0.434501	0.156902	cobS; cobaltochelatase CobS [EC:6.6.1.2]	specific	cluster	cobS; cobaltochelatase CobS [EC:6.6.1.2]	specific		unassigned	TRUE	0.9	cobS; cobaltochelatase CobS [EC:6.6.1.2]	specific	cobS; cobaltochelatase CobS [EC:6.6.1.2]	specific
IMGVR_UViG_3300046792_000177|3300046792|Ga0495508_0000092_69	IMGVR_UViG_3300046792_000177|3300046792|Ga0495508_0000092	soil	Agricultural land	unclassified		high	FALSE	TRUE		unassigned	TRUE	d__Bacteria;p__Bacillota;c__Clostridia;o__Oscillospirales;f__Ruminococcaceae	de_novo	circular_virus_860772|fragment_2_12	92.1731	92.3123	0.13913	0.998493	0.251493	0.205032	0.175391	0.857392	92	regulatory	Transcriptional regulation	rghR; HTH-type transcriptional regulator, competence development regulator	0.653846	0.497197	0.058663		unassigned	none		unassigned		unassigned	TRUE	0.9		unassigned	regulatory	category
IMGVR_UViG_3300046792_000180|3300046792|Ga0495508_0003897_23	IMGVR_UViG_3300046792_000180|3300046792|Ga0495508_0003897	soil	Agricultural land	metabolic	E2.2.1.2, talA, talB; transaldolase [EC:2.2.1.2]	high	TRUE	TRUE	E2.2.1.2, talA, talB; transaldolase [EC:2.2.1.2]	annotate	FALSE		both	circular_virus_943191|fragment_2_18	9.8628	10.818	0.955158	0.911706	0.623477	0.449938	0.393904	1.51915	3	metabolic	Other	DAHP synthetase I family	0.837419	0.422285	0.167562	E2.2.1.2, talA, talB; transaldolase [EC:2.2.1.2]	specific	cluster	E2.2.1.2, talA, talB; transaldolase [EC:2.2.1.2]	specific		unassigned	TRUE	0.9	E2.2.1.2, talA, talB; transaldolase [EC:2.2.1.2]	specific	E2.2.1.2, talA, talB; transaldolase [EC:2.2.1.2]	specific
IMGVR_UViG_3300046792_000184|3300046792|Ga0495508_0000011_3	IMGVR_UViG_3300046792_000184|3300046792|Ga0495508_0000011	soil	Agricultural land	regulatory	gcrA; GcrA cell cycle regulator	high	TRUE	TRUE	gcrA; GcrA cell cycle regulator	annotate	FALSE		both	IMGVR_UViG_3300025914_000016|3300025914|Ga0207671_10000485|fragment_2_6	33.5678	41.0339	7.46612	0.81805	1	0.966595	0.957338	2.38446	21	regulatory	Transcriptional regulation	gcrA; GcrA cell cycle regulator	0.994056	0.996008	0.981164	gcrA; GcrA cell cycle regulator	specific	embedding	Transcriptional regulation	L1	gcrA; GcrA cell cycle regulator	specific	TRUE	0.9	gcrA; GcrA cell cycle regulator	specific	gcrA; GcrA cell cycle regulator	specific
IMGVR_UViG_3300046792_000184|3300046792|Ga0495508_0000011_55	IMGVR_UViG_3300046792_000184|3300046792|Ga0495508_0000011	soil	Agricultural land	metabolic	E2.2.1.6L, ilvB, ilvG, ilvI; acetolactate synthase I/II/III large subunit [EC:2.2.1.6]	high	TRUE	TRUE	E2.2.1.6L, ilvB, ilvG, ilvI; acetolactate synthase I/II/III large subunit [EC:2.2.1.6]	annotate	FALSE		both	circular_virus_449155|fragment_2_40	75.1381	75.6162	0.478043	0.993678	0.592119	0.495602	0.437109	1.77729	56	metabolic	Carbohydrate metabolism	E2.2.1.1, tktA, tktB; transketolase [EC:2.2.1.1]	0.887136	0.851259	0.626271	Amino acid metabolism	L1	cluster	Amino acid metabolism	L1	Carbohydrate metabolism	L1	TRUE	0.9	E2.2.1.6L, ilvB, ilvG, ilvI; acetolactate synthase I/II/III large subunit [EC:2.2.1.6]	specific	E2.2.1.6L, ilvB, ilvG, ilvI; acetolactate synthase I/II/III large subunit [EC:2.2.1.6]	specific
IMGVR_UViG_3300046792_000184|3300046792|Ga0495508_0000011_65	IMGVR_UViG_3300046792_000184|3300046792|Ga0495508_0000011	soil	Agricultural land	physiological	cspA; cold shock protein	high	TRUE	TRUE	cspA; cold shock protein	annotate	FALSE		both	circular_virus_952988|fragment_1_5	32.9658	36.0115	3.04566	0.915425	0.457913	0.29481	0.246659	0.456617	24	regulatory	Transcriptional regulation	Transcription termination factor nusG	0.653846	0.550459	0.103797	Stress response & homeostasis	L1	cluster	Stress response & homeostasis	L1		unassigned	TRUE	0.9	cspA; cold shock protein	specific	cspA; cold shock protein	specific
IMGVR_UViG_3300046792_000184|3300046792|Ga0495508_0000011_67	IMGVR_UViG_3300046792_000184|3300046792|Ga0495508_0000011	soil	Agricultural land	regulatory	rfaH; transcriptional antiterminator RfaH	high	TRUE	TRUE	rfaH; transcriptional antiterminator RfaH	annotate	FALSE		both	circular_virus_405240|fragment_1_40	11.0165	12.0554	1.03891	0.913822	0.798501	0.786032	0.692866	0.839749	194	regulatory	Other	rfaH; transcriptional antiterminator RfaH	0.961932	0.964052	0.864903	rfaH; transcriptional antiterminator RfaH	specific	embedding	Other	L1	rfaH; transcriptional antiterminator RfaH	specific	TRUE	0.9	rfaH; transcriptional antiterminator RfaH	specific	rfaH; transcriptional antiterminator RfaH	specific
IMGVR_UViG_3300046792_000187|3300046792|Ga0495508_0000379_13	IMGVR_UViG_3300046792_000187|3300046792|Ga0495508_0000379	soil	Agricultural land	physiological	cspA; cold shock protein	high	TRUE	TRUE	cspA; cold shock protein	annotate	FALSE		both	circular_virus_475480|fragment_2_28	11.7835	18.6277	6.84414	0.632582	1	0.969887	0.862255	0.833818	68	physiological	Stress response & homeostasis	cspA; cold shock protein	0.998426	0.997344	0.982659	cspA; cold shock protein	specific	cluster	cspA; cold shock protein	specific	cspA; cold shock protein	specific	TRUE	0.9	cspA; cold shock protein	specific	cspA; cold shock protein	specific
IMGVR_UViG_3300046792_000187|3300046792|Ga0495508_0000379_56	IMGVR_UViG_3300046792_000187|3300046792|Ga0495508_0000379	soil	Agricultural land	unclassified		high	FALSE	TRUE	Thoeris anti-defense 2-like domain	specific	TRUE		de_novo	circular_virus_945647|fragment_1_32	27.1271				1	1	1	1.21347	21	physiological	Defense & anti-defense systems	Thoeris anti-defense 2-like domain	1	1	0.998152	Thoeris anti-defense 2-like domain	specific	embedding		unassigned	Thoeris anti-defense 2-like domain	specific	TRUE	0.9	Thoeris anti-defense 2-like domain	specific	Thoeris anti-defense 2-like domain	specific
IMGVR_UViG_3300046792_000188|3300046792|Ga0495508_0000475_12	IMGVR_UViG_3300046792_000188|3300046792|Ga0495508_0000475	soil	Agricultural land	regulatory	rfaH; transcriptional antiterminator RfaH	high	TRUE	TRUE	rfaH; transcriptional antiterminator RfaH	annotate	FALSE		both	IMGVR_UViG_3300021479_000039|3300021479|Ga0210410_10000530|fragment_1_64	39.8213	44.9019	5.08057	0.886852	0.863509	0.823447	0.747725	1.09346	68	regulatory	Other	rfaH; transcriptional antiterminator RfaH	0.961932	0.913636	0.77748	rfaH; transcriptional antiterminator RfaH	specific	embedding	Other	L1	rfaH; transcriptional antiterminator RfaH	specific	TRUE	0.9	rfaH; transcriptional antiterminator RfaH	specific	rfaH; transcriptional antiterminator RfaH	specific
IMGVR_UViG_3300046792_000188|3300046792|Ga0495508_0000475_14	IMGVR_UViG_3300046792_000188|3300046792|Ga0495508_0000475	soil	Agricultural land	regulatory	repA; regulatory protein RepA	high	TRUE	TRUE	repA; regulatory protein RepA	annotate	FALSE		both	fragment_11513_25	129.142	162.217	33.0748	0.796107	1	0.970297	0.958477	0.833566	78	regulatory	Transcriptional regulation	repA; regulatory protein RepA	0.985075	0.996008	0.981164	repA; regulatory protein RepA	specific	cluster	repA; regulatory protein RepA	specific	repA; regulatory protein RepA	specific	TRUE	0.9	repA; regulatory protein RepA	specific	repA; regulatory protein RepA	specific
IMGVR_UViG_3300046792_000195|3300046792|Ga0495508_0002660_17	IMGVR_UViG_3300046792_000195|3300046792|Ga0495508_0002660	soil	Agricultural land	regulatory	rfaH; transcriptional antiterminator RfaH	high	TRUE	TRUE	rfaH; transcriptional antiterminator RfaH	annotate	FALSE	d__Bacteria;p__Pseudomonadota;c__Alphaproteobacteria;o__Acetobacterales;f__Acetobacteraceae	both	IMGVR_UViG_3300010399_000033|3300010399|Ga0134127_10000109|fragment_2_96	47.9461	49.4035	1.4574	0.9705	0.698752	0.650627	0.581412	1.65332	113	regulatory	Other	rfaH; transcriptional antiterminator RfaH	0.912939	0.906977	0.77748	rfaH; transcriptional antiterminator RfaH	specific	embedding		unassigned	rfaH; transcriptional antiterminator RfaH	specific	TRUE	0.9	rfaH; transcriptional antiterminator RfaH	specific	rfaH; transcriptional antiterminator RfaH	specific
IMGVR_UViG_3300046792_000200|3300046792|Ga0495508_0011139_2	IMGVR_UViG_3300046792_000200|3300046792|Ga0495508_0011139	soil	Agricultural land	unclassified		high	FALSE	TRUE	ADP-ribosyltransferase exoenzyme toxin	specific	TRUE		de_novo	JN408461.1|fragment_1_2	41.046	59.8785	18.8326	0.685487	1	0.86468	0.80997	0.814495	6	physiological	Toxin-antitoxin systems	ADP-ribosyltransferase exoenzyme toxin	0.988889	0.991453	0.932432	ADP-ribosyltransferase exoenzyme toxin	specific	embedding		unassigned	ADP-ribosyltransferase exoenzyme toxin	specific	TRUE	0.9	ADP-ribosyltransferase exoenzyme toxin	specific	ADP-ribosyltransferase exoenzyme toxin	specific
IMGVR_UViG_3300046792_000203|3300046792|Ga0495508_0007526_6	IMGVR_UViG_3300046792_000203|3300046792|Ga0495508_0007526	soil	Agricultural land	unclassified		high	FALSE	TRUE		unassigned	TRUE		de_novo	fragment_23951_9	25.7019	27.2666	1.56469	0.942615	0.383183	0.277393	0.246419	0.976332	59	regulatory	Transcriptional regulation	Helix-turn-helix	0.845196	0.664894	0.220703		unassigned	none		unassigned		unassigned	TRUE	0.9	regulatory	category	Transcriptional regulation	L1
IMGVR_UViG_3300046792_000208|3300046792|Ga0495508_0000974_25	IMGVR_UViG_3300046792_000208|3300046792|Ga0495508_0000974	soil	Agricultural land	regulatory	rfaH; transcriptional antiterminator RfaH	high	TRUE	TRUE	rfaH; transcriptional antiterminator RfaH	annotate	FALSE	d__Bacteria;p__Pseudomonadota;c__Alphaproteobacteria;o__Acetobacterales;f__Acetobacteraceae	both	IMGVR_UViG_3300028531_000003|3300028531|Ga0233385_1000121|fragment_4_25	8.88345	13.1877	4.30424	0.673617	0.775131	0.628928	0.565282	0.631763	57	regulatory	Transcriptional regulation	transcription antiterminator	0.97028	0.883929	0.688312	Other	L1	cluster	Other	L1	Transcriptional regulation	L1	TRUE	0.9	rfaH; transcriptional antiterminator RfaH	specific	rfaH; transcriptional antiterminator RfaH	specific
IMGVR_UViG_3300046792_000208|3300046792|Ga0495508_0000974_26	IMGVR_UViG_3300046792_000208|3300046792|Ga0495508_0000974	soil	Agricultural land	regulatory	repA; regulatory protein RepA	high	TRUE	TRUE	repA; regulatory protein RepA	annotate	FALSE	d__Bacteria;p__Pseudomonadota;c__Alphaproteobacteria;o__Acetobacterales;f__Acetobacteraceae	both	IMGVR_UViG_3300031825_000028|3300031825|Ga0255338_1001563|fragment_3_17	74.59	88.676	14.086	0.841152	1	0.980134	0.97125	0.982858	38	regulatory	Transcriptional regulation	repA; regulatory protein RepA	0.985075	0.996008	0.982659	repA; regulatory protein RepA	specific	cluster	repA; regulatory protein RepA	specific	repA; regulatory protein RepA	specific	TRUE	0.9	repA; regulatory protein RepA	specific	repA; regulatory protein RepA	specific
IMGVR_UViG_3300046792_000209|3300046792|Ga0495508_0004893_4	IMGVR_UViG_3300046792_000209|3300046792|Ga0495508_0004893	soil	Agricultural land	unclassified		high	FALSE	TRUE	late sigma transcription factor	specific	TRUE		de_novo	circular_virus_969015|fragment_2_9	110.02	139.747	29.7266	0.787283	0.943309	0.885545	0.840987	0.854625	15	regulatory	Transcriptional regulation	late sigma transcription factor	0.97028	0.943396	0.88959	late sigma transcription factor	specific	embedding		unassigned	late sigma transcription factor	specific	TRUE	0.9	late sigma transcription factor	specific	late sigma transcription factor	specific
IMGVR_UViG_3300046792_000213|3300046792|Ga0495508_0000039_118	IMGVR_UViG_3300046792_000213|3300046792|Ga0495508_0000039	soil	Agricultural land	unclassified		low	FALSE	TRUE		unassigned	TRUE	d__Bacteria;p__Actinomycetota;c__Actinomycetes;o__Streptomycetales;f__Streptomycetaceae;g__Streptomyces	de_novo	JF767210.1|fragment_1_23	112.969	124.76	11.7906	0.905493	0.789872	0.59231	0.553515	1.48262	13	regulatory	Transcriptional regulation	anti-repressor	0.851827	0.765347	0.457179		unassigned	none		unassigned		unassigned	TRUE	0.9	Transcriptional regulation	L1	Transcriptional regulation	L1
IMGVR_UViG_3300046792_000213|3300046792|Ga0495508_0000039_120	IMGVR_UViG_3300046792_000213|3300046792|Ga0495508_0000039	soil	Agricultural land	unclassified		medium	FALSE	TRUE	transcriptional repressor	specific	TRUE	d__Bacteria;p__Actinomycetota;c__Actinomycetes;o__Streptomycetales;f__Streptomycetaceae;g__Streptomyces	de_novo	IMGVR_UViG_3300012330_000001|3300012330|Ga0118241_100049|fragment_2_37	101.27	126.027	24.757	0.803558	1	0.856927	0.773227	0.592921	102	regulatory	Transcriptional regulation	transcriptional repressor	0.961932	0.981295	0.929677	transcriptional repressor	specific	embedding		unassigned	transcriptional repressor	specific	TRUE	0.9	transcriptional repressor	specific	transcriptional repressor	specific
IMGVR_UViG_3300046792_000213|3300046792|Ga0495508_0000039_28	IMGVR_UViG_3300046792_000213|3300046792|Ga0495508_0000039	soil	Agricultural land	unclassified	dinD; DNA-damage-inducible protein D	medium	FALSE	TRUE	dinD; DNA-damage-inducible protein D	annotate	FALSE	d__Bacteria;p__Actinomycetota;c__Actinomycetes;o__Streptomycetales;f__Streptomycetaceae;g__Streptomyces	de_novo	DTR_888980|fragment_1_28	22.0823	28.4573	6.37501	0.77598	0.978097	0.887856	0.857056	1.34232	23	regulatory	Transcriptional regulation	anti-repressor Ant	0.985075	0.990099	0.958005	anti-repressor Ant	specific	embedding	Transcriptional regulation	L1	anti-repressor Ant	specific	TRUE	0.9	anti-repressor Ant	specific	anti-repressor Ant	specific
IMGVR_UViG_3300046792_000213|3300046792|Ga0495508_0000039_3	IMGVR_UViG_3300046792_000213|3300046792|Ga0495508_0000039	soil	Agricultural land	regulatory	K03710; GntR family transcriptional regulator	low	FALSE	TRUE	K03710; GntR family transcriptional regulator	annotate	FALSE	d__Bacteria;p__Actinomycetota;c__Actinomycetes;o__Streptomycetales;f__Streptomycetaceae;g__Streptomyces	de_novo	IMGVR_UViG_3300035687_000003|3300035687|Ga0372947_0000003|fragment_2_18	37.3088	42.0955	4.78667	0.88629	0.751786	0.610684	0.532542	1.3533	120	regulatory	Transcriptional regulation	K03710; GntR family transcriptional regulator	0.912939	0.759542	0.457179	ytrA; GntR family transcriptional regulator	specific	cluster	ytrA; GntR family transcriptional regulator	specific	regulatory	category	TRUE	0.9	ytrA; GntR family transcriptional regulator	specific	ytrA; GntR family transcriptional regulator	specific
IMGVR_UViG_3300046792_000213|3300046792|Ga0495508_0000039_88	IMGVR_UViG_3300046792_000213|3300046792|Ga0495508_0000039	soil	Agricultural land	regulatory	Putative DNA-binding phage zinc finger domain	medium	TRUE	FALSE	Putative DNA-binding phage zinc finger domain	annotate	FALSE	d__Bacteria;p__Actinomycetota;c__Actinomycetes;o__Streptomycetales;f__Streptomycetaceae;g__Streptomyces	annotate	fragment_26800_27	36.4869	50.9152	14.4282	0.716622	0.425452	0.26211	0.212741	0.377231	13204	regulatory	Transcriptional regulation	Transcriptional repressor NrdR-like, N-terminal domain	0.585185	0.543353	0.0454545		unassigned	none		unassigned		unassigned	TRUE	0.9		unassigned	Transcriptional regulation	L1
IMGVR_UViG_3300046792_000213|3300046792|Ga0495508_0000039_99	IMGVR_UViG_3300046792_000213|3300046792|Ga0495508_0000039	soil	Agricultural land	regulatory	transcriptional regulator WhiB-like	medium	TRUE	TRUE	transcriptional regulator WhiB-like	annotate	FALSE	d__Bacteria;p__Actinomycetota;c__Actinomycetes;o__Streptomycetales;f__Streptomycetaceae;g__Streptomyces	both	IMGVR_UViG_3300022903_000002|3300022903|Ga0247774_1000008|fragment_1_20	18.9612	19.7011	0.739891	0.962444	0.410048	0.283881	0.24549	1.17736	46	regulatory	Transcriptional regulation	transcriptional regulator WhiB-like	0.851827	0.656818	0.10397	Transcription factor WhiB	specific	cluster	Transcription factor WhiB	specific		unassigned	TRUE	0.9	Transcription factor WhiB	specific	Transcription factor WhiB	specific
IMGVR_UViG_3300046792_000215|3300046792|Ga0495508_0001548_22	IMGVR_UViG_3300046792_000215|3300046792|Ga0495508_0001548	soil	Agricultural land	regulatory	parB, spo0J; ParB family transcriptional regulator, chromosome partitioning protein	high	TRUE	TRUE	parB, spo0J; ParB family transcriptional regulator, chromosome partitioning protein	annotate	FALSE	d__Bacteria;p__Pseudomonadota;c__Alphaproteobacteria;o__Caulobacterales;f__Caulobacteraceae	both	IMGVR_UViG_3300031566_000105|3300031566|Ga0307378_10001157|fragment_2_22	50.9524	74.9794	24.027	0.679552	1	1	0.996071	1.83227	13	regulatory	Transcriptional regulation	parB, spo0J; ParB family transcriptional regulator, chromosome partitioning protein	0.998426	0.997344	0.994975	parB, spo0J; ParB family transcriptional regulator, chromosome partitioning protein	specific	embedding	Transcriptional regulation	L1	parB, spo0J; ParB family transcriptional regulator, chromosome partitioning protein	specific	TRUE	0.9	parB, spo0J; ParB family transcriptional regulator, chromosome partitioning protein	specific	parB, spo0J; ParB family transcriptional regulator, chromosome partitioning protein	specific
IMGVR_UViG_3300046792_000217|3300046792|Ga0495508_0000053_67	IMGVR_UViG_3300046792_000217|3300046792|Ga0495508_0000053	soil	Agricultural land	metabolic	meT1; MMP 1-O-methyltransferase [EC:2.1.1.365]	high	TRUE	TRUE	meT1; MMP 1-O-methyltransferase [EC:2.1.1.365]	annotate	FALSE		both	IMGVR_UViG_3300027659_000104|3300027659|Ga0208975_1000162|fragment_1_46	21.4393	35.2933	13.854	0.60746	1	0.921928	0.865435	0.509446	89	metabolic	Other	meT1; MMP 1-O-methyltransferase [EC:2.1.1.365]	0.985075	0.994687	0.958005	meT1; MMP 1-O-methyltransferase [EC:2.1.1.365]	specific	cluster	meT1; MMP 1-O-methyltransferase [EC:2.1.1.365]	specific	meT1; MMP 1-O-methyltransferase [EC:2.1.1.365]	specific	TRUE	0.9	meT1; MMP 1-O-methyltransferase [EC:2.1.1.365]	specific	meT1; MMP 1-O-methyltransferase [EC:2.1.1.365]	specific
IMGVR_UViG_3300046792_000217|3300046792|Ga0495508_0000053_70	IMGVR_UViG_3300046792_000217|3300046792|Ga0495508_0000053	soil	Agricultural land	metabolic	gmd, GMDS; GDPmannose 4,6-dehydratase [EC:4.2.1.47]	high	TRUE	TRUE	gmd, GMDS; GDPmannose 4,6-dehydratase [EC:4.2.1.47]	annotate	FALSE		both	circular_virus_909892|fragment_1_39	52.8899	53.9395	1.04955	0.980542	0.752948	0.790981	0.791577	0.942888	51	metabolic	Carbohydrate metabolism	gmd, GMDS; GDPmannose 4,6-dehydratase [EC:4.2.1.47]	0.95302	0.964052	0.864903	gmd, GMDS; GDPmannose 4,6-dehydratase [EC:4.2.1.47]	specific	embedding	Carbohydrate metabolism	L1	gmd, GMDS; GDPmannose 4,6-dehydratase [EC:4.2.1.47]	specific	TRUE	0.9	gmd, GMDS; GDPmannose 4,6-dehydratase [EC:4.2.1.47]	specific	gmd, GMDS; GDPmannose 4,6-dehydratase [EC:4.2.1.47]	specific
IMGVR_UViG_3300046792_000218|3300046792|Ga0495508_0000308_3	IMGVR_UViG_3300046792_000218|3300046792|Ga0495508_0000308	soil	Agricultural land	physiological	parD1_3_4; antitoxin ParD1/3/4	low	FALSE	TRUE	parD1_3_4; antitoxin ParD1/3/4	annotate	FALSE		de_novo	circular_plasmid_66584|fragment_6_18	195.74	202.436	6.69574	0.966924	0.403461	0.261912	0.223765	0.968445	3	physiological	Toxin-antitoxin systems	mazE, chpAI; antitoxin MazE	0.737079	0.306026	0.072	parD1_3_4; antitoxin ParD1/3/4	specific	cluster	parD1_3_4; antitoxin ParD1/3/4	specific		unassigned	TRUE	0.9	Bacterial antitoxin of ParD toxin-antitoxin type II system and RHH	specific	Bacterial antitoxin of ParD toxin-antitoxin type II system and RHH	specific
IMGVR_UViG_3300046792_000218|3300046792|Ga0495508_0000308_4	IMGVR_UViG_3300046792_000218|3300046792|Ga0495508_0000308	soil	Agricultural land	physiological	parE1_3_4; toxin ParE1/3/4	low	FALSE	TRUE	parE1_3_4; toxin ParE1/3/4	annotate	FALSE		de_novo	1005058.SAMN02604222.CP002667~2651276-2683551~standalone_virus_33	144.719	147.984	3.26582	0.977931	0.435306	0.347063	0.301169	2.00453	23	physiological	Toxin-antitoxin systems	toxin	0.737079	0.506936	0.191663	parE1_3_4; toxin ParE1/3/4	specific	cluster	parE1_3_4; toxin ParE1/3/4	specific		unassigned	TRUE	0.9	parE1_3_4; toxin ParE1/3/4	specific	parE1_3_4; toxin ParE1/3/4	specific
IMGVR_UViG_3300046792_000231|3300046792|Ga0495508_0000414_20	IMGVR_UViG_3300046792_000231|3300046792|Ga0495508_0000414	soil	Agricultural land	metabolic	galK; galactokinase [EC:2.7.1.6]	high	TRUE	TRUE	galK; galactokinase [EC:2.7.1.6]	annotate	FALSE		both	circular_virus_1207393|fragment_1_20	27.6795	29.6443	1.9648	0.933721	0.512798	0.393911	0.333941	2.21523	7	metabolic	Carbohydrate metabolism	UDP-galactopyranose mutase	0.827448	0.434501	0.156902	galK; galactokinase [EC:2.7.1.6]	specific	cluster	galK; galactokinase [EC:2.7.1.6]	specific		unassigned	TRUE	0.9	galK; galactokinase [EC:2.7.1.6]	specific	galK; galactokinase [EC:2.7.1.6]	specific
IMGVR_UViG_3300046792_000244|3300046792|Ga0495508_0000066_54	IMGVR_UViG_3300046792_000244|3300046792|Ga0495508_0000066	soil	Agricultural land	metabolic	fabG, OAR1; 3-oxoacyl-[acyl-carrier protein] reductase [EC:1.1.1.100]	high	TRUE	TRUE	fabG, OAR1; 3-oxoacyl-[acyl-carrier protein] reductase [EC:1.1.1.100]	annotate	FALSE	d__Bacteria;p__Pseudomonadota;c__Gammaproteobacteria;o__Burkholderiales;f__Burkholderiaceae	both	UGV-GENOME-0356604|fragment_1_97	31.5828	31.749	0.16618	0.994766	0.601414	0.448946	0.451605	3.53685	20	regulatory	Transcriptional regulation	anti-repressor Ant	0.837419	0.705061	0.298319	Cofactor & vitamin metabolism	L1	cluster	Cofactor & vitamin metabolism	L1		unassigned	TRUE	0.9	fabG, OAR1; 3-oxoacyl-[acyl-carrier protein] reductase [EC:1.1.1.100]	specific	fabG, OAR1; 3-oxoacyl-[acyl-carrier protein] reductase [EC:1.1.1.100]	specific
IMGVR_UViG_3300046792_000244|3300046792|Ga0495508_0000066_57	IMGVR_UViG_3300046792_000244|3300046792|Ga0495508_0000066	soil	Agricultural land	metabolic	fabH; 3-oxoacyl-[acyl-carrier-protein] synthase III [EC:2.3.1.180]	medium	TRUE	TRUE	fabH; 3-oxoacyl-[acyl-carrier-protein] synthase III [EC:2.3.1.180]	annotate	FALSE	d__Bacteria;p__Pseudomonadota;c__Gammaproteobacteria;o__Burkholderiales;f__Burkholderiaceae	both	circular_virus_227390|fragment_7_35	54.4804	55.5558	1.07547	0.980642	5.09486e-05	5.09486e-05	5.09486e-05	0.75462	1	metabolic	Cofactor & vitamin metabolism	fabF, OXSM, CEM1; 3-oxoacyl-[acyl-carrier-protein] synthase II [EC:2.3.1.179]	0.721519	0.306026	0.0612245	Lipid & fatty acid metabolism	L1	cluster	Lipid & fatty acid metabolism	L1		unassigned	TRUE	0.9	fabH; 3-oxoacyl-[acyl-carrier-protein] synthase III [EC:2.3.1.180]	specific	fabH; 3-oxoacyl-[acyl-carrier-protein] synthase III [EC:2.3.1.180]	specific
IMGVR_UViG_3300046792_000244|3300046792|Ga0495508_0000066_68	IMGVR_UViG_3300046792_000244|3300046792|Ga0495508_0000066	soil	Agricultural land	metabolic	gmd, GMDS; GDPmannose 4,6-dehydratase [EC:4.2.1.47]	high	TRUE	TRUE	gmd, GMDS; GDPmannose 4,6-dehydratase [EC:4.2.1.47]	annotate	FALSE	d__Bacteria;p__Pseudomonadota;c__Gammaproteobacteria;o__Burkholderiales;f__Burkholderiaceae	both	1463908.SAMN02645426.JOCT01000029~1-95726~chromosome_mixed_81	18.6958	45.2748	26.579	0.41294	1	1	0.990343	0.421055	128	metabolic	Carbohydrate metabolism	gmd, GMDS; GDPmannose 4,6-dehydratase [EC:4.2.1.47]	0.983668	1	0.994975	gmd, GMDS; GDPmannose 4,6-dehydratase [EC:4.2.1.47]	specific	cluster	gmd, GMDS; GDPmannose 4,6-dehydratase [EC:4.2.1.47]	specific	gmd, GMDS; GDPmannose 4,6-dehydratase [EC:4.2.1.47]	specific	TRUE	0.9	gmd, GMDS; GDPmannose 4,6-dehydratase [EC:4.2.1.47]	specific	gmd, GMDS; GDPmannose 4,6-dehydratase [EC:4.2.1.47]	specific
IMGVR_UViG_3300046792_000244|3300046792|Ga0495508_0000066_70	IMGVR_UViG_3300046792_000244|3300046792|Ga0495508_0000066	soil	Agricultural land	metabolic	sgcA4; aminotransferase	high	TRUE	FALSE	sgcA4; aminotransferase	annotate	FALSE	d__Bacteria;p__Pseudomonadota;c__Gammaproteobacteria;o__Burkholderiales;f__Burkholderiaceae	annotate	circular_virus_53672|fragment_6_4	131.207	139.946	8.73914	0.937554	0.298809	0.270909	0.229021	0.539985	9	metabolic	Amino acid metabolism	sgcA4; aminotransferase	0.737079	0.604869	0.277219	Secondary metabolite metabolism	L1	cluster	Secondary metabolite metabolism	L1		unassigned	TRUE	0.9	desI, eryCIV; dTDP-4-amino-4,6-dideoxy-D-glucose transaminase [EC:2.6.1.33]	specific	desI, eryCIV; dTDP-4-amino-4,6-dideoxy-D-glucose transaminase [EC:2.6.1.33]	specific
IMGVR_UViG_3300046792_000244|3300046792|Ga0495508_0000066_72	IMGVR_UViG_3300046792_000244|3300046792|Ga0495508_0000066	soil	Agricultural land	unclassified		high	FALSE	TRUE		unassigned	TRUE	d__Bacteria;p__Pseudomonadota;c__Gammaproteobacteria;o__Burkholderiales;f__Burkholderiaceae	de_novo	IMGVR_UViG_3300023174_000088|3300023174|Ga0214921_10000216|fragment_3_73	74.8881	77.0816	2.19344	0.971544	7.11636e-10	7.75439e-10	8.30787e-10	4.87335	36	metabolic	Cofactor & vitamin metabolism	cobS; cobaltochelatase CobS [EC:6.6.1.2]	0.388889	0.333916	0.0454545		unassigned	none		unassigned		unassigned	TRUE	0.9		unassigned	metabolic	category
IMGVR_UViG_3300046792_000244|3300046792|Ga0495508_0000066_84	IMGVR_UViG_3300046792_000244|3300046792|Ga0495508_0000066	soil	Agricultural land	physiological	Gabija anti-defense 2 family protein	high	TRUE	FALSE	Gabija anti-defense 2 family protein	annotate	FALSE	d__Bacteria;p__Pseudomonadota;c__Gammaproteobacteria;o__Burkholderiales;f__Burkholderiaceae	annotate	circular_virus_801344|fragment_2_7	132.393	185.779	53.3864	0.712636	1	0.871793	0.779153	0.946279	18	physiological	Defense & anti-defense systems	Gabija anti-defense 2 family protein	0.985075	0.990099	0.958005	Gabija anti-defense 2 family protein	specific	embedding	Defense & anti-defense systems	L1	Gabija anti-defense 2 family protein	specific	TRUE	0.9	Gabija anti-defense 2 family protein	specific	Gabija anti-defense 2 family protein	specific
IMGVR_UViG_3300046792_000272|3300046792|Ga0495508_0000038_85	IMGVR_UViG_3300046792_000272|3300046792|Ga0495508_0000038	soil	Agricultural land	regulatory	parB, spo0J; ParB family transcriptional regulator, chromosome partitioning protein	high	TRUE	TRUE	parB, spo0J; ParB family transcriptional regulator, chromosome partitioning protein	annotate	FALSE	d__Bacteria;p__Actinomycetota;c__Thermoleophilia;o__Solirubrobacterales;f__70-9;g__VRUE01	both	fragment_26909_31	30.8562				1	1	1	1.05385	130	regulatory	Transcriptional regulation	parB, spo0J; ParB family transcriptional regulator, chromosome partitioning protein	0.985075	1	0.998152	parB, spo0J; ParB family transcriptional regulator, chromosome partitioning protein	specific	embedding		unassigned	parB, spo0J; ParB family transcriptional regulator, chromosome partitioning protein	specific	TRUE	0.9	parB, spo0J; ParB family transcriptional regulator, chromosome partitioning protein	specific	parB, spo0J; ParB family transcriptional regulator, chromosome partitioning protein	specific
IMGVR_UViG_3300046792_000297|3300046792|Ga0495508_0000008_169	IMGVR_UViG_3300046792_000297|3300046792|Ga0495508_0000008	soil	Agricultural land	unclassified	clamp loader of DNA polymerase	high	FALSE	TRUE	clamp loader of DNA polymerase	annotate	FALSE		de_novo	IMGVR_UViG_3300029560_000006|3300029560|Ga0244856_100393|fragment_1_70	55.8447	56.3413	0.496544	0.991187	0.64228	0.622035	0.605396	2.14816	24	metabolic	Cofactor & vitamin metabolism	cobS; cobaltochelatase CobS [EC:6.6.1.2]	0.930719	0.94109	0.689474	Cofactor & vitamin metabolism	L1	embedding		unassigned	Cofactor & vitamin metabolism	L1	TRUE	0.9	Cofactor & vitamin metabolism	L1	cobS; cobaltochelatase CobS [EC:6.6.1.2]	specific
IMGVR_UViG_3300046792_000297|3300046792|Ga0495508_0000008_70	IMGVR_UViG_3300046792_000297|3300046792|Ga0495508_0000008	soil	Agricultural land	unclassified	ParB-like partition protein	high	FALSE	TRUE	ParB-like partition protein	annotate	FALSE		de_novo	circular_virus_299925|fragment_2_44	34.4659	40.8641	6.39826	0.843426	1	0.851687	0.799157	2.1599	134	regulatory	Transcriptional regulation	parB, spo0J; ParB family transcriptional regulator, chromosome partitioning protein	0.97028	0.964052	0.894118	parB, spo0J; ParB family transcriptional regulator, chromosome partitioning protein	specific	embedding		unassigned	parB, spo0J; ParB family transcriptional regulator, chromosome partitioning protein	specific	TRUE	0.9	parB, spo0J; ParB family transcriptional regulator, chromosome partitioning protein	specific	parB, spo0J; ParB family transcriptional regulator, chromosome partitioning protein	specific
IMGVR_UViG_3300046792_000297|3300046792|Ga0495508_0000008_78	IMGVR_UViG_3300046792_000297|3300046792|Ga0495508_0000008	soil	Agricultural land	physiological	hicB; antitoxin HicB	high	TRUE	TRUE	hicB; antitoxin HicB	annotate	FALSE		both	IMGVR_UViG_3300011375_000002|3300011375|Ga0121071_100024|fragment_1_47	40.0377	45.7108	5.67309	0.875892	1	0.716081	0.624307	1.45583	61	physiological	Toxin-antitoxin systems	hicB; antitoxin HicB	0.983668	0.964052	0.88959	hicB; antitoxin HicB	specific	embedding	Toxin-antitoxin systems	L1	hicB; antitoxin HicB	specific	TRUE	0.9	hicB; antitoxin HicB	specific	hicB; antitoxin HicB	specific
IMGVR_UViG_3300046792_000297|3300046792|Ga0495508_0000008_79	IMGVR_UViG_3300046792_000297|3300046792|Ga0495508_0000008	soil	Agricultural land	unclassified		high	FALSE	TRUE	toxin	specific	TRUE		de_novo	circular_virus_63158|fragment_2_38	128.13	136.834	8.70416	0.936389	0.864419	0.89746	0.86186	1.44979	162	physiological	Toxin-antitoxin systems	toxin	0.887136	0.964052	0.892655	toxin	specific	embedding		unassigned	toxin	specific	TRUE	0.9	toxin	specific	toxin	specific
IMGVR_UViG_3300046792_000297|3300046792|Ga0495508_0000008_92	IMGVR_UViG_3300046792_000297|3300046792|Ga0495508_0000008	soil	Agricultural land	physiological	Zeta toxin	high	TRUE	TRUE	Zeta toxin	annotate	FALSE		both	circular_virus_1273834|fragment_2_122	41.2359	54.9603	13.7244	0.750285	1	0.926871	0.816702	1.37778	21	physiological	Toxin-antitoxin systems	Zeta toxin	0.988889	0.994687	0.958005	Zeta toxin	specific	embedding		unassigned	Zeta toxin	specific	TRUE	0.9	Zeta toxin	specific	Zeta toxin	specific
IMGVR_UViG_3300046792_000300|3300046792|Ga0495508_0001341_22	IMGVR_UViG_3300046792_000300|3300046792|Ga0495508_0001341	soil	Agricultural land	unclassified		high	FALSE	TRUE		unassigned	TRUE		de_novo	fragment_29485_42	144.953	177.524	32.5713	0.816525	0.731003	0.495312	0.424057	2.00777	17	physiological	Toxin-antitoxin systems	toxin of TA system	0.837419	0.497197	0.167562		unassigned	none		unassigned		unassigned	TRUE	0.9	physiological	category	physiological	category
IMGVR_UViG_3300046792_000300|3300046792|Ga0495508_0001341_25	IMGVR_UViG_3300046792_000300|3300046792|Ga0495508_0001341	soil	Agricultural land	unclassified	dpo; DNA polymerase bacteriophage-type [EC:2.7.7.7]	high	FALSE	TRUE	dpo; DNA polymerase bacteriophage-type [EC:2.7.7.7]	annotate	FALSE		de_novo	UGV-GENOME-0316764_1|fragment_3_39	123.169	130.349	7.18051	0.944913	0.457672	0.323926	0.275779	0.695246	826	regulatory	Transcriptional regulation	Nun-like transcription termination factor	0.585185	0.637523	0.0806452		unassigned	none		unassigned		unassigned	TRUE	0.9		unassigned	Transcriptional regulation	L1
IMGVR_UViG_3300046792_000317|3300046792|Ga0495508_0000616_28	IMGVR_UViG_3300046792_000317|3300046792|Ga0495508_0000616	soil	Agricultural land	unclassified		high	FALSE	TRUE		unassigned	TRUE		de_novo	fragment_29859_28	114.912	119.059	4.14645	0.965173	0.361628	0.214458	0.185304	2.5451	18	physiological	Defense & anti-defense systems	CRISPR/Cas system associated	0.653846	0.350725	0.0454545		unassigned	none		unassigned		unassigned	TRUE	0.9		unassigned	physiological	category
IMGVR_UViG_3300046792_000331|3300046792|Ga0495508_0000221_53	IMGVR_UViG_3300046792_000331|3300046792|Ga0495508_0000221	soil	Agricultural land	regulatory	Bacterial regulatory proteins, luxR family	medium	TRUE	FALSE	Bacterial regulatory proteins, luxR family	annotate	FALSE	d__Bacteria;p__Actinomycetota;c__Actinomycetes;o__Mycobacteriales;f__Micromonosporaceae;g__Actinoplanes	annotate	1370121.SAMN02471848.AUWS01000006~323258-377258~standalone_virus_26	147.663	153.815	6.15228	0.960002	0.361285	0.245509	0.202719	0.914709	174	regulatory	Transcriptional regulation	HTH DNA binding protein	0.585185	0.374147	0.103797		unassigned	none		unassigned		unassigned	TRUE	0.9		unassigned	regulatory	category
IMGVR_UViG_3300046792_000331|3300046792|Ga0495508_0000221_70	IMGVR_UViG_3300046792_000331|3300046792|Ga0495508_0000221	soil	Agricultural land	unclassified		medium	FALSE	TRUE	transcriptional repressor	specific	TRUE	d__Bacteria;p__Actinomycetota;c__Actinomycetes;o__Mycobacteriales;f__Micromonosporaceae;g__Actinoplanes	de_novo	IMGVR_UViG_3300006755_000005|3300006755|Ga0079222_10000005|fragment_2_36	80.952	106.402	25.4503	0.760811	0.930768	0.841028	0.77056	0.813241	103	regulatory	Transcriptional regulation	transcriptional repressor	0.961932	0.943396	0.83542	transcriptional repressor	specific	embedding		unassigned	transcriptional repressor	specific	TRUE	0.9	transcriptional repressor	specific	transcriptional repressor	specific
IMGVR_UViG_3300046792_000331|3300046792|Ga0495508_0000221_78	IMGVR_UViG_3300046792_000331|3300046792|Ga0495508_0000221	soil	Agricultural land	unclassified		medium	FALSE	TRUE		unassigned	TRUE	d__Bacteria;p__Actinomycetota;c__Actinomycetes;o__Mycobacteriales;f__Micromonosporaceae;g__Actinoplanes	de_novo	MF324907.1|fragment_2_14	146.72	154.077	7.35741	0.952249	0.635357	0.48981	0.432294	0.760191	13	regulatory	Transcriptional regulation	DNA binding protein	0.864407	0.765347	0.626271		unassigned	none		unassigned		unassigned	TRUE	0.9	Transcriptional regulation	L1	DNA binding protein	specific
IMGVR_UViG_3300046792_000333|3300046792|Ga0495508_0000472_19	IMGVR_UViG_3300046792_000333|3300046792|Ga0495508_0000472	soil	Agricultural land	metabolic	UGDH, ugd; UDPglucose 6-dehydrogenase [EC:1.1.1.22]	high	TRUE	FALSE	UGDH, ugd; UDPglucose 6-dehydrogenase [EC:1.1.1.22]	annotate	FALSE		annotate	IMGVR_UViG_3300028887_000070|3300028887|Ga0265299_10000028|fragment_5_19	143.101	164.118	21.0177	0.871936	0.666523	0.465785	0.412065	0.795961	16	metabolic	Carbohydrate metabolism	UGDH, ugd; UDPglucose 6-dehydrogenase [EC:1.1.1.22]	0.851827	0.604869	0.358566		unassigned	none		unassigned		unassigned	TRUE	0.9	metabolic	category	Carbohydrate metabolism	L1
IMGVR_UViG_3300046792_000333|3300046792|Ga0495508_0000472_33	IMGVR_UViG_3300046792_000333|3300046792|Ga0495508_0000472	soil	Agricultural land	regulatory	DNA binding protein	high	TRUE	TRUE	DNA binding protein	annotate	FALSE		both	circular_virus_334777|fragment_1_10	98.7793	117.219	18.4399	0.842688	0.941302	0.747146	0.655176	1.36821	16	regulatory	Transcriptional regulation	DNA binding protein	0.961932	0.94109	0.83542	DNA binding protein	specific	embedding		unassigned	DNA binding protein	specific	TRUE	0.9	DNA binding protein	specific	DNA binding protein	specific
IMGVR_UViG_3300046792_000351|3300046792|Ga0495508_0000250_33	IMGVR_UViG_3300046792_000351|3300046792|Ga0495508_0000250	soil	Agricultural land	regulatory	gcrA; GcrA cell cycle regulator	high	TRUE	TRUE	gcrA; GcrA cell cycle regulator	annotate	FALSE		both	circular_virus_585574|fragment_2_58	10.0064	16.2637	6.25727	0.615262	1	1	0.996935	1.00441	76	regulatory	Transcriptional regulation	gcrA; GcrA cell cycle regulator	1	1	0.998152	gcrA; GcrA cell cycle regulator	specific	embedding	Transcriptional regulation	L1	gcrA; GcrA cell cycle regulator	specific	TRUE	0.9	gcrA; GcrA cell cycle regulator	specific	gcrA; GcrA cell cycle regulator	specific
IMGVR_UViG_3300046792_000364|3300046792|Ga0495508_0001353_2	IMGVR_UViG_3300046792_000364|3300046792|Ga0495508_0001353	soil	Agricultural land	regulatory	parB, spo0J; ParB family transcriptional regulator, chromosome partitioning protein	high	TRUE	TRUE	parB, spo0J; ParB family transcriptional regulator, chromosome partitioning protein	annotate	FALSE		both	IMGVR_UViG_3300028832_000299|3300028832|Ga0265298_10001109|fragment_2_2	68.9807	81.0265	12.0458	0.851335	1	0.975597	0.975023	2.21317	3	regulatory	Transcriptional regulation	parB, spo0J; ParB family transcriptional regulator, chromosome partitioning protein	0.985075	0.991453	0.981164	parB, spo0J; ParB family transcriptional regulator, chromosome partitioning protein	specific	embedding		unassigned	parB, spo0J; ParB family transcriptional regulator, chromosome partitioning protein	specific	TRUE	0.9	parB, spo0J; ParB family transcriptional regulator, chromosome partitioning protein	specific	parB, spo0J; ParB family transcriptional regulator, chromosome partitioning protein	specific
IMGVR_UViG_3300046792_000365|3300046792|Ga0495508_0006498_11	IMGVR_UViG_3300046792_000365|3300046792|Ga0495508_0006498	soil	Agricultural land	unclassified		low	FALSE	TRUE		unassigned	TRUE	d__Bacteria;p__Pseudomonadota;c__Alphaproteobacteria;o__Rhizobiales;f__Xanthobacteraceae;g__JAVDCA01	de_novo	MK878902.1|fragment_3_14	141.769	145.298	3.52917	0.975711	0.347861	0.225646	0.200114	1.02968	33	regulatory	Transcriptional regulation	cylR2; HTH-type transcriptional regulator, cytolysin regulator	0.721519	0.422285	0.10397		unassigned	none		unassigned		unassigned	TRUE	0.9		unassigned	regulatory	category
IMGVR_UViG_3300046792_000365|3300046792|Ga0495508_0006498_14	IMGVR_UViG_3300046792_000365|3300046792|Ga0495508_0006498	soil	Agricultural land	unclassified		low	FALSE	TRUE	transcriptional repressor	specific	TRUE	d__Bacteria;p__Pseudomonadota;c__Alphaproteobacteria;o__Rhizobiales;f__Xanthobacteraceae;g__JAVDCA01	de_novo	IMGVR_UViG_3300023252_000004|3300023252|Ga0213820_1000222|fragment_3_29	29.541	31.5926	2.05154	0.935063	0.848644	0.895798	0.895531	1.38294	33	regulatory	Transcriptional regulation	transcriptional repressor	0.961932	0.972452	0.928571	transcriptional repressor	specific	embedding	Transcriptional regulation	L1	transcriptional repressor	specific	TRUE	0.9	transcriptional repressor	specific	transcriptional repressor	specific
IMGVR_UViG_3300046792_000418|3300046792|Ga0495508_0003183_11	IMGVR_UViG_3300046792_000418|3300046792|Ga0495508_0003183	soil	Agricultural land	unclassified		medium	FALSE	TRUE		unassigned	TRUE		de_novo	fragment_31860_11	123.886	137.563	13.677	0.900576	0.712898	0.494506	0.424722	2.14115	27	regulatory	Other	rfaH; transcriptional antiterminator RfaH	0.827448	0.604869	0.256649		unassigned	none		unassigned		unassigned	TRUE	0.9	regulatory	category	Other	L1
IMGVR_UViG_3300046792_000424|3300046792|Ga0495508_0003033_13	IMGVR_UViG_3300046792_000424|3300046792|Ga0495508_0003033	soil	Agricultural land	unclassified		high	FALSE	TRUE	Bacterial toxin YdaS	specific	TRUE	d__Bacteria;p__Pseudomonadota;c__Alphaproteobacteria;o__Acetobacterales;f__Acetobacteraceae	de_novo	IMGVR_UViG_3300002847_000001|3300002847|draft_100022|fragment_2_10	112.851	124.016	11.1652	0.90997	0.888783	0.743747	0.683797	0.772278	7	physiological	Toxin-antitoxin systems	Bacterial toxin YdaS	0.926966	0.906977	0.864903	Bacterial toxin YdaS	specific	cluster	Bacterial toxin YdaS	specific	Bacterial toxin YdaS	specific	TRUE	0.9	Bacterial toxin YdaS	specific	Bacterial toxin YdaS	specific
IMGVR_UViG_3300046792_000424|3300046792|Ga0495508_0003033_16	IMGVR_UViG_3300046792_000424|3300046792|Ga0495508_0003033	soil	Agricultural land	unclassified	AAA domain	high	FALSE	TRUE	AAA domain	annotate	FALSE	d__Bacteria;p__Pseudomonadota;c__Alphaproteobacteria;o__Acetobacterales;f__Acetobacteraceae	de_novo	Station194_SUR_ALL_assembly_NODE_427_length_52771_cov_171.222058|fragment_4_16	66.6956	87.5991	20.9035	0.761373	1	0.988038	0.974408	1.01954	31	regulatory	Transcriptional regulation	repA; regulatory protein RepA	0.994056	0.997344	0.982659	repA; regulatory protein RepA	specific	embedding		unassigned	repA; regulatory protein RepA	specific	TRUE	0.9	repA; regulatory protein RepA	specific	repA; regulatory protein RepA	specific
IMGVR_UViG_3300046792_000445|3300046792|Ga0495508_0002498_11	IMGVR_UViG_3300046792_000445|3300046792|Ga0495508_0002498	soil	Agricultural land	physiological	higA-1; antitoxin HigA-1	medium	TRUE	FALSE	higA-1; antitoxin HigA-1	annotate	FALSE		annotate	circular_virus_930306|fragment_2_5	31.0671	36.4558	5.38871	0.852185	0.34194	0.207433	0.171478	0.430318	1614	regulatory	Transcriptional regulation	transcription factor	0.580645	0.428044	0.0188285		unassigned	none		unassigned		unassigned	TRUE	0.9		unassigned	regulatory	category
IMGVR_UViG_3300046792_000449|3300046792|Ga0495508_0004815_6	IMGVR_UViG_3300046792_000449|3300046792|Ga0495508_0004815	soil	Agricultural land	unclassified		medium	FALSE	TRUE	Other inorganic element cycling	L1	TRUE		de_novo	IMGVR_UViG_3300035681_000019|3300035681|Ga0335034_0000119|fragment_1_6	63.4222	63.5478	0.125538	0.998025	0.505182	0.387221	0.401831	2.61223	5	metabolic	Other inorganic element cycling	ftnA, ftn; ferritin [EC:1.16.3.2]	0.827448	0.613821	0.368167	Other inorganic element cycling	L1	cluster	Other inorganic element cycling	L1		unassigned	TRUE	0.9	Ferritin-like domain	specific	Ferritin-like domain	specific
IMGVR_UViG_3300046792_000467|3300046792|Ga0495508_0000004_150	IMGVR_UViG_3300046792_000467|3300046792|Ga0495508_0000004	soil	Agricultural land	metabolic	Rhamnosyl O-methyltransferase/CmcI	high	TRUE	TRUE	Rhamnosyl O-methyltransferase/CmcI	annotate	FALSE		both	IMGVR_UViG_3300009986_000001|3300009986|Ga0105033_100001|fragment_1_34	64.1038	84.473	20.3692	0.758868	0.72256	0.542705	0.477651	1.14782	86	metabolic	Secondary metabolite metabolism	elmMI; 8-demethyl-8-alpha-L-rhamnosyltetracenomycin-C 2'-O-methyltransferase [EC:2.1.1.305]	0.864407	0.664894	0.298319	Lipid & fatty acid metabolism	L1	cluster	Lipid & fatty acid metabolism	L1		unassigned	TRUE	0.9	Rhamnosyl O-methyltransferase/CmcI	specific	Rhamnosyl O-methyltransferase/CmcI	specific
IMGVR_UViG_3300046792_000467|3300046792|Ga0495508_0000004_205	IMGVR_UViG_3300046792_000467|3300046792|Ga0495508_0000004	soil	Agricultural land	regulatory	groES, HSPE1; chaperonin GroES	high	TRUE	TRUE	groES, HSPE1; chaperonin GroES	annotate	FALSE		both	IMGVR_UViG_3300021420_000025|3300021420|Ga0210394_10000532|fragment_4_17	14.4521	15.0268	0.574689	0.961756	0.606276	0.501442	0.438754	1.3204	147	regulatory	Regulatory chaperones & coregulators	groES, HSPE1; chaperonin GroES	0.88777	0.817045	0.468	Regulatory chaperones & coregulators	L1	cluster	Regulatory chaperones & coregulators	L1		unassigned	TRUE	0.9	groES, HSPE1; chaperonin GroES	specific	groES, HSPE1; chaperonin GroES	specific
IMGVR_UViG_3300046792_000475|3300046792|Ga0495508_0002530_15	IMGVR_UViG_3300046792_000475|3300046792|Ga0495508_0002530	soil	Agricultural land	physiological	HicB-like antitoxin	high	TRUE	TRUE	HicB-like antitoxin	annotate	FALSE	d__Bacteria;p__Myxococcota;c__Myxococcia;o__Myxococcales;f__Myxococcaceae	both	IMGVR_UViG_3300012201_000003|3300012201|Ga0137365_10000022|fragment_1_15	138.114	142.963	4.8495	0.966079	0.369621	0.204303	0.167067	1.2782	6	regulatory	Chromatin/nucleoid organization & epigenetic regulation	lsr2; nucleoid-associated protein Lsr2	0.729927	0.239493	0.0338346		unassigned	none		unassigned		unassigned	TRUE	0.9		unassigned	regulatory	category
IMGVR_UViG_3300046792_000485|3300046792|Ga0495508_0005796_13	IMGVR_UViG_3300046792_000485|3300046792|Ga0495508_0005796	soil	Agricultural land	unclassified		high	FALSE	TRUE		unassigned	TRUE		de_novo	IMGVR_UViG_3300008382_000007|3300008382|Ga0114861_1000036|fragment_2_10	75.4934	86.1376	10.6442	0.876428	0.555854	0.448967	0.416306	1.38539	35	regulatory	Transcriptional regulation	transcriptional regulator	0.864407	0.712644	0.346939		unassigned	none		unassigned		unassigned	TRUE	0.9	Transcriptional regulation	L1	Transcriptional regulation	L1
IMGVR_UViG_3300046792_000492|3300046792|Ga0495508_0004112_11	IMGVR_UViG_3300046792_000492|3300046792|Ga0495508_0004112	soil	Agricultural land	regulatory	parB, spo0J; ParB family transcriptional regulator, chromosome partitioning protein	low	FALSE	TRUE	parB, spo0J; ParB family transcriptional regulator, chromosome partitioning protein	annotate	FALSE		de_novo	IMGVR_UViG_3300028531_000001|3300028531|Ga0233385_1000025|fragment_3_8	19.2694	27.2524	7.98294	0.707073	1	0.908244	0.872876	0.781877	8	regulatory	Transcriptional regulation	parB, spo0J; ParB family transcriptional regulator, chromosome partitioning protein	0.994056	0.991453	0.958005	parB, spo0J; ParB family transcriptional regulator, chromosome partitioning protein	specific	embedding	Transcriptional regulation	L1	parB, spo0J; ParB family transcriptional regulator, chromosome partitioning protein	specific	TRUE	0.9	parB, spo0J; ParB family transcriptional regulator, chromosome partitioning protein	specific	parB, spo0J; ParB family transcriptional regulator, chromosome partitioning protein	specific
IMGVR_UViG_3300046792_000512|3300046792|Ga0495508_0000020_107	IMGVR_UViG_3300046792_000512|3300046792|Ga0495508_0000020	soil	Agricultural land	unclassified		high	FALSE	TRUE	regulatory	category	TRUE	d__Bacteria;p__Krumholzibacteriota;c__Krumholzibacteriia;o__WVZY01;f__WVZY01	de_novo	UGV-GENOME-0227857|fragment_1_12	35.6669	40.6027	4.93583	0.878436	0.806975	0.658716	0.585327	2.04354	53	regulatory	Transcriptional regulation	transcriptional regulator, D5-like	0.926966	0.816078	0.626271	regulatory	category	embedding		unassigned	regulatory	category	TRUE	0.9	Transcriptional regulation	L1	transcriptional regulator, D5-like	specific
IMGVR_UViG_3300046792_000512|3300046792|Ga0495508_0000020_40	IMGVR_UViG_3300046792_000512|3300046792|Ga0495508_0000020	soil	Agricultural land	metabolic	elmMIII; 8-demethyl-8-(2,3-dimethoxy-alpha-L-rhamnosyl)tetracenomycin-C 4'-O-methyltransferase [EC:2.1.1.307]	high	TRUE	TRUE	elmMIII; 8-demethyl-8-(2,3-dimethoxy-alpha-L-rhamnosyl)tetracenomycin-C 4'-O-methyltransferase [EC:2.1.1.307]	annotate	FALSE	d__Bacteria;p__Krumholzibacteriota;c__Krumholzibacteriia;o__WVZY01;f__WVZY01	both	circular_virus_141007|fragment_2_40	32.2095	34.3076	2.09809	0.938845	0.73927	0.649275	0.564217	3.4814	149	metabolic	Cofactor & vitamin metabolism	GCH1, folE; GTP cyclohydrolase IA [EC:3.5.4.16]	0.887136	0.753731	0.626271	elmMIII; 8-demethyl-8-(2,3-dimethoxy-alpha-L-rhamnosyl)tetracenomycin-C 4'-O-methyltransferase [EC:2.1.1.307]	specific	cluster	elmMIII; 8-demethyl-8-(2,3-dimethoxy-alpha-L-rhamnosyl)tetracenomycin-C 4'-O-methyltransferase [EC:2.1.1.307]	specific		unassigned	TRUE	0.9	elmMIII; 8-demethyl-8-(2,3-dimethoxy-alpha-L-rhamnosyl)tetracenomycin-C 4'-O-methyltransferase [EC:2.1.1.307]	specific	elmMIII; 8-demethyl-8-(2,3-dimethoxy-alpha-L-rhamnosyl)tetracenomycin-C 4'-O-methyltransferase [EC:2.1.1.307]	specific
IMGVR_UViG_3300046792_000512|3300046792|Ga0495508_0000020_86	IMGVR_UViG_3300046792_000512|3300046792|Ga0495508_0000020	soil	Agricultural land	physiological	Virulence-associated protein E-like domain	high	TRUE	TRUE	Virulence-associated protein E-like domain	annotate	FALSE	d__Bacteria;p__Krumholzibacteriota;c__Krumholzibacteriia;o__WVZY01;f__WVZY01	both	Station125_SUR_ALL_assembly_NODE_573_length_29247_cov_9.795834|fragment_1_6	40.8369	53.1869	12.35	0.7678	1	1	0.994332	2.03309	9	physiological	Virulence & host interaction	Virulence-associated protein E-like domain	0.994056	0.997344	0.994975	Virulence-associated protein E-like domain	specific	embedding	Virulence & host interaction	L1	Virulence-associated protein E-like domain	specific	TRUE	0.9	Virulence-associated protein E-like domain	specific	Virulence-associated protein E-like domain	specific
IMGVR_UViG_3300046792_000514|3300046792|Ga0495508_0001843_22	IMGVR_UViG_3300046792_000514|3300046792|Ga0495508_0001843	soil	Agricultural land	unclassified		high	FALSE	TRUE		unassigned	TRUE		de_novo	MK224497.1|fragment_3_23	103.464	110.788	7.32484	0.933884	0.500505	0.381328	0.362484	0.801791	73	regulatory	Transcriptional regulation	transcriptional repressor	0.837419	0.759542	0.315789		unassigned	none		unassigned		unassigned	TRUE	0.9	Transcriptional regulation	L1	Transcriptional regulation	L1
IMGVR_UViG_3300046792_000522|3300046792|Ga0495508_0001631_8	IMGVR_UViG_3300046792_000522|3300046792|Ga0495508_0001631	soil	Agricultural land	regulatory	parB, spo0J; ParB family transcriptional regulator, chromosome partitioning protein	high	TRUE	TRUE	parB, spo0J; ParB family transcriptional regulator, chromosome partitioning protein	annotate	FALSE		both	circular_virus_537525|fragment_1_11	101.769	112.469	10.7001	0.904862	1	0.98573	0.988212	4.85467	60	regulatory	Transcriptional regulation	parB, spo0J; ParB family transcriptional regulator, chromosome partitioning protein	0.983668	0.981295	0.982659	parB, spo0J; ParB family transcriptional regulator, chromosome partitioning protein	specific	embedding		unassigned	parB, spo0J; ParB family transcriptional regulator, chromosome partitioning protein	specific	TRUE	0.9	parB, spo0J; ParB family transcriptional regulator, chromosome partitioning protein	specific	parB, spo0J; ParB family transcriptional regulator, chromosome partitioning protein	specific
IMGVR_UViG_3300046792_000531|3300046792|Ga0495508_0003135_4	IMGVR_UViG_3300046792_000531|3300046792|Ga0495508_0003135	soil	Agricultural land	metabolic	argZ; arginine dihydrolase [EC:3.5.3.27]	low	FALSE	TRUE	argZ; arginine dihydrolase [EC:3.5.3.27]	annotate	FALSE		de_novo	circular_virus_664185|fragment_2_4	81.3483	86.5093	5.16104	0.940341	0.536561	0.412081	0.353537	1.12677	2	metabolic	Sulfur metabolism	Sulfotransferase domain	0.864407	0.434501	0.167562	Amino acid metabolism	L1	cluster	Amino acid metabolism	L1		unassigned	TRUE	0.9	argZ; arginine dihydrolase [EC:3.5.3.27]	specific	argZ; arginine dihydrolase [EC:3.5.3.27]	specific
IMGVR_UViG_3300046792_000531|3300046792|Ga0495508_0003135_7	IMGVR_UViG_3300046792_000531|3300046792|Ga0495508_0003135	soil	Agricultural land	unclassified		medium	FALSE	TRUE		unassigned	TRUE		de_novo	KY709296.1|fragment_2_5	139.306	139.792	0.486343	0.996521	0.231547	0.126886	0.104514	1.62941	37	regulatory	Transcriptional regulation	Phage neck terminator protein	0.653846	0.30625	0.0188285		unassigned	none		unassigned		unassigned	TRUE	0.9		unassigned	regulatory	category
IMGVR_UViG_3300046792_000576|3300046792|Ga0495508_0000098|3-54112_55	IMGVR_UViG_3300046792_000576|3300046792|Ga0495508_0000098|3-54112	soil	Agricultural land	physiological	higA-1; antitoxin HigA-1	medium	TRUE	TRUE	higA-1; antitoxin HigA-1	annotate	FALSE	d__Bacteria;p__Acidobacteriota;c__Terriglobia;o__Terriglobales;f__Acidobacteriaceae;g__Occallatibacter	both	NZ_CP058654.1|fragment_3_20	31.2243	36.324	5.09973	0.859604	0.65457	0.547733	0.478922	1.31567	48	physiological	Toxin-antitoxin systems	plasmid antitoxin with HTH domain	0.912939	0.759542	0.40534	higA-1; antitoxin HigA-1	specific	cluster	higA-1; antitoxin HigA-1	specific	physiological	category	TRUE	0.9	higA-1; antitoxin HigA-1	specific	higA-1; antitoxin HigA-1	specific
IMGVR_UViG_3300046792_000576|3300046792|Ga0495508_0000098|3-54112_56	IMGVR_UViG_3300046792_000576|3300046792|Ga0495508_0000098|3-54112	soil	Agricultural land	physiological	higB-1; toxin HigB-1	medium	TRUE	TRUE	higB-1; toxin HigB-1	annotate	FALSE	d__Bacteria;p__Acidobacteriota;c__Terriglobia;o__Terriglobales;f__Acidobacteriaceae;g__Occallatibacter	both	NZ_CP058654.1|fragment_3_19	62.5119	65.8985	3.38661	0.948609	0.66418	0.530964	0.458684	2.20216	24	physiological	Toxin-antitoxin systems	toxin of TA system	0.864407	0.736648	0.468	higB-1; toxin HigB-1	specific	cluster	higB-1; toxin HigB-1	specific		unassigned	TRUE	0.9	higB-1; toxin HigB-1	specific	higB-1; toxin HigB-1	specific
IMGVR_UViG_3300046792_000576|3300046792|Ga0495508_0000098|3-54112_6	IMGVR_UViG_3300046792_000576|3300046792|Ga0495508_0000098|3-54112	soil	Agricultural land	physiological	PemK-like, MazF-like toxin of type II toxin-antitoxin system	medium	TRUE	TRUE	PemK-like, MazF-like toxin of type II toxin-antitoxin system	annotate	FALSE	d__Bacteria;p__Acidobacteriota;c__Terriglobia;o__Terriglobales;f__Acidobacteriaceae;g__Occallatibacter	both	UGV-GENOME-0370868_1|fragment_3_104	49.4095	50.947	1.53751	0.969821	0.823777	0.834121	0.788988	1.51541	45	physiological	Toxin-antitoxin systems	PemK-like, MazF-like toxin of type II toxin-antitoxin system	0.942038	0.964052	0.88959	PemK-like, MazF-like toxin of type II toxin-antitoxin system	specific	cluster	PemK-like, MazF-like toxin of type II toxin-antitoxin system	specific	PemK-like, MazF-like toxin of type II toxin-antitoxin system	specific	TRUE	0.9	PemK-like, MazF-like toxin of type II toxin-antitoxin system	specific	PemK-like, MazF-like toxin of type II toxin-antitoxin system	specific
IMGVR_UViG_3300046792_000576|3300046792|Ga0495508_0000098|3-54112_7	IMGVR_UViG_3300046792_000576|3300046792|Ga0495508_0000098|3-54112	soil	Agricultural land	physiological	mazE, chpAI; antitoxin MazE	high	TRUE	TRUE	mazE, chpAI; antitoxin MazE	annotate	FALSE	d__Bacteria;p__Acidobacteriota;c__Terriglobia;o__Terriglobales;f__Acidobacteriaceae;g__Occallatibacter	both	circular_virus_14216|fragment_4_7	69.9668	74.9822	5.0154	0.933112	0.454788	0.269585	0.221176	0.969126	28	physiological	Toxin-antitoxin systems	HicB_like antitoxin of bacterial toxin-antitoxin system	0.752588	0.497197	0.070197	mazE, chpAI; antitoxin MazE	specific	cluster	mazE, chpAI; antitoxin MazE	specific		unassigned	TRUE	0.9	mazE, chpAI; antitoxin MazE	specific	mazE, chpAI; antitoxin MazE	specific
IMGVR_UViG_3300046795_000013|3300046795|Ga0495511_0000212_9	IMGVR_UViG_3300046795_000013|3300046795|Ga0495511_0000212	soil	Botanical garden	regulatory	DNA-binding transcriptional regulator Cro	high	TRUE	TRUE	DNA-binding transcriptional regulator Cro	annotate	FALSE		both	circular_virus_527418|fragment_3_12	49.2219	66.0642	16.8424	0.745061	0.869772	0.594686	0.5234	0.718311	35	regulatory	Transcriptional regulation	dicC; transcriptional repressor of cell division inhibition gene dicB	0.942038	0.851259	0.626271	Transcriptional regulation	L1	cluster	Transcriptional regulation	L1	Transcriptional regulation	L1	TRUE	0.9	Transcriptional regulation	L1	dicC; transcriptional repressor of cell division inhibition gene dicB	specific
IMGVR_UViG_3300046795_000027|3300046795|Ga0495511_0000092_6	IMGVR_UViG_3300046795_000027|3300046795|Ga0495511_0000092	soil	Botanical garden	unclassified		high	FALSE	TRUE		unassigned	TRUE		de_novo	circular_virus_882230|fragment_2_7	118.26	118.526	0.266159	0.997754	0.309809	0.175482	0.144689	1.02908	23	metabolic	Carbohydrate metabolism	acetyl xylan esterase (EC 3.1.1.72).	0.721519	0.396789	0.0454545		unassigned	none		unassigned		unassigned	TRUE	0.9		unassigned	metabolic	category
IMGVR_UViG_3300046795_000031|3300046795|Ga0495511_0000015_32	IMGVR_UViG_3300046795_000031|3300046795|Ga0495511_0000015	soil	Botanical garden	unclassified		high	FALSE	TRUE		unassigned	TRUE		de_novo	circular_virus_858064|fragment_3_29	88.5765	98.4679	9.89145	0.899546	0.745267	0.522556	0.457555	1.44022	51	metabolic	Carbohydrate metabolism	acetyl xylan esterase (EC 3.1.1.72).	0.864407	0.664894	0.358566		unassigned	none		unassigned		unassigned	TRUE	0.9	metabolic	category	Carbohydrate metabolism	L1
IMGVR_UViG_3300046795_000053|3300046795|Ga0495511_0000629_2	IMGVR_UViG_3300046795_000053|3300046795|Ga0495511_0000629	soil	Botanical garden	regulatory	transcriptional regulator	high	TRUE	TRUE	transcriptional regulator	annotate	FALSE	d__Bacteria;p__Pseudomonadota;c__Gammaproteobacteria;o__Rariloculales;f__Rariloculaceae	both	circular_virus_498833|fragment_1_2	106.715	157.409	50.6946	0.677944	0.960572	0.857966	0.799956	0.751427	3	regulatory	Transcriptional regulation	transcriptional regulator	0.985075	0.94109	0.88959	transcriptional regulator	specific	embedding	Transcriptional regulation	L1	transcriptional regulator	specific	TRUE	0.9	transcriptional regulator	specific	transcriptional regulator	specific
IMGVR_UViG_3300046795_000055|3300046795|Ga0495511_0000002_25	IMGVR_UViG_3300046795_000055|3300046795|Ga0495511_0000002	soil	Botanical garden	unclassified	porphyrin biosynthesis	high	FALSE	TRUE	porphyrin biosynthesis	annotate	FALSE		de_novo	IMGVR_UViG_3300005512_000007|3300005512|Ga0074648_1000118|fragment_3_24	14.215	15.2554	1.04033	0.931806	0.726714	0.693928	0.67484	1.41327	3	metabolic	Energy metabolism	norQ; nitric oxide reductase NorQ protein	0.912939	0.817045	0.631447	Energy metabolism	L1	cluster	Energy metabolism	L1	metabolic	category	TRUE	0.9	norQ; nitric oxide reductase NorQ protein	specific	norQ; nitric oxide reductase NorQ protein	specific
IMGVR_UViG_3300046795_000060|3300046795|Ga0495511_0000012_6	IMGVR_UViG_3300046795_000060|3300046795|Ga0495511_0000012	soil	Botanical garden	unclassified		medium	FALSE	TRUE	Stress response & homeostasis	L1	TRUE		de_novo	IMGVR_UViG_3300001203_000006|3300001203|BBAY85_10000052|fragment_1_3	115.473	125.451	9.97845	0.92046	0.43559	0.324086	0.277449	0.857128	55	regulatory	Transcriptional regulation	'Cold-shock' DNA-binding domain	0.737079	0.637523	0.167562	Stress response & homeostasis	L1	cluster	Stress response & homeostasis	L1		unassigned	TRUE	0.9	cspA; cold shock protein	specific	cspA; cold shock protein	specific
IMGVR_UViG_3300046795_000070|3300046795|Ga0495511_0000005_45	IMGVR_UViG_3300046795_000070|3300046795|Ga0495511_0000005	soil	Botanical garden	unclassified		high	FALSE	TRUE		unassigned	TRUE		de_novo	circular_virus_245358|fragment_1_3	88.5519	90.972	2.42004	0.973398	0.479216	0.396745	0.371935	1.52134	5	regulatory	Transcriptional regulation	Helix-turn-helix	0.809325	0.550459	0.358566		unassigned	none		unassigned		unassigned	TRUE	0.9	regulatory	category	Transcriptional regulation	L1
IMGVR_UViG_3300046795_000074|3300046795|Ga0495511_0000064_37	IMGVR_UViG_3300046795_000074|3300046795|Ga0495511_0000064	soil	Botanical garden	metabolic	pel; pectate lyase [EC:4.2.2.2]	high	TRUE	TRUE	pel; pectate lyase [EC:4.2.2.2]	annotate	FALSE		both	circular_virus_517629|fragment_2_61	85.2046	90.7358	5.53126	0.93904	0.386972	0.263338	0.222165	1.18019	19	metabolic	Phosphorus metabolism	Purple acid Phosphatase, N-terminal domain	0.737079	0.462282	0.0540811		unassigned	none		unassigned		unassigned	TRUE	0.9		unassigned	metabolic	category
IMGVR_UViG_3300046795_000079|3300046795|Ga0495511_0000294_13	IMGVR_UViG_3300046795_000079|3300046795|Ga0495511_0000294	soil	Botanical garden	unclassified		high	FALSE	TRUE	metabolic	category	TRUE		de_novo	IMGVR_UViG_GVMAG-M-3300021952-1_000001|3300021952|Ga0213921_1000188|fragment_1_13	129.699	145.004	15.3053	0.894449	0.884798	0.642856	0.544165	1.09446	16	metabolic	Other	noeI; 2-O-methyltransferase [EC:2.1.1.-]	0.912939	0.765347	0.626271	metabolic	category	embedding		unassigned	metabolic	category	TRUE	0.9	Other	L1	noeI; 2-O-methyltransferase [EC:2.1.1.-]	specific
IMGVR_UViG_3300046795_000082|3300046795|Ga0495511_0000001_38	IMGVR_UViG_3300046795_000082|3300046795|Ga0495511_0000001	soil	Botanical garden	metabolic	mtmC; D-mycarose 3-C-methyltransferase	medium	TRUE	TRUE	mtmC; D-mycarose 3-C-methyltransferase	annotate	FALSE		both	IMGVR_UViG_3300014205_000181|3300014205|Ga0172380_10000161|fragment_3_38	44.6087	45.327	0.718277	0.984153	0.438136	0.332457	0.285171	0.617885	6	metabolic	Carbon fixation & C1 metabolism	frhB; coenzyme F420 hydrogenase subunit beta [EC:1.12.98.1]	0.827448	0.637523	0.256649	mtmC; D-mycarose 3-C-methyltransferase	specific	cluster	mtmC; D-mycarose 3-C-methyltransferase	specific		unassigned	TRUE	0.9	eryBIII, tylCIII, tylC3; NDP-4-keto-2,6-dideoxyhexose 3-C-methyltransferase [EC:2.1.1.-]	specific	eryBIII, tylCIII, tylC3; NDP-4-keto-2,6-dideoxyhexose 3-C-methyltransferase [EC:2.1.1.-]	specific
IMGVR_UViG_3300046795_000102|3300046795|Ga0495511_0000195_14	IMGVR_UViG_3300046795_000102|3300046795|Ga0495511_0000195	soil	Botanical garden	unclassified		high	FALSE	TRUE	Transcriptional regulation	L1	TRUE		de_novo	UGV-GENOME-0366623|fragment_3_35	124.081	136.977	12.8962	0.905852	0.776294	0.640384	0.593898	0.79658	42	regulatory	Transcriptional regulation	DNA binding protein	0.912939	0.87395	0.631447	Transcriptional regulation	L1	embedding		unassigned	Transcriptional regulation	L1	TRUE	0.9	Transcriptional regulation	L1	DNA binding protein	specific
IMGVR_UViG_3300046795_000102|3300046795|Ga0495511_0000195_16	IMGVR_UViG_3300046795_000102|3300046795|Ga0495511_0000195	soil	Botanical garden	regulatory	groEL, HSPD1, HSP60, CPN60; chaperonin GroEL [EC:5.6.1.7]	high	TRUE	TRUE	groEL, HSPD1, HSP60, CPN60; chaperonin GroEL [EC:5.6.1.7]	annotate	FALSE		both	IMGVR_UViG_3300025087_000223|3300025087|Ga0208957_1000447|fragment_1_10	4.1635	4.53951	0.376011	0.917169	0.844193	0.82727	0.802713	1.08157	6	regulatory	Regulatory chaperones & coregulators	groEL, HSPD1, HSP60, CPN60; chaperonin GroEL [EC:5.6.1.7]	0.985075	0.981295	0.864903	groEL, HSPD1, HSP60, CPN60; chaperonin GroEL [EC:5.6.1.7]	specific	cluster	groEL, HSPD1, HSP60, CPN60; chaperonin GroEL [EC:5.6.1.7]	specific	groEL, HSPD1, HSP60, CPN60; chaperonin GroEL [EC:5.6.1.7]	specific	TRUE	0.9	groEL, HSPD1, HSP60, CPN60; chaperonin GroEL [EC:5.6.1.7]	specific	groEL, HSPD1, HSP60, CPN60; chaperonin GroEL [EC:5.6.1.7]	specific
IMGVR_UViG_3300046795_000124|3300046795|Ga0495511_0000093_14	IMGVR_UViG_3300046795_000124|3300046795|Ga0495511_0000093	soil	Botanical garden	metabolic	pel; pectate lyase [EC:4.2.2.2]	medium	TRUE	FALSE	pel; pectate lyase [EC:4.2.2.2]	annotate	FALSE		annotate	circular_virus_698501|fragment_2_14	182.008	195.193	13.1855	0.932449	0.600478	0.395387	0.337734	1.33871	41	metabolic	Carbohydrate metabolism	pel; pectate lyase [EC:4.2.2.2]	0.617391	0.506936	0.156902		unassigned	none		unassigned		unassigned	TRUE	0.9		unassigned	metabolic	category
IMGVR_UViG_3300046796_000010|3300046796|Ga0495512_0004321_8	IMGVR_UViG_3300046796_000010|3300046796|Ga0495512_0004321	soil	Agricultural land	unclassified		medium	FALSE	TRUE	Regulatory chaperones & coregulators	L1	TRUE	d__Bacteria;p__Pseudomonadota;c__Alphaproteobacteria;o__Acetobacterales;f__Acetobacteraceae;g__Gluconacetobacter	de_novo	BCSB01000232.1|fragment_1_11	73.6449	78.4536	4.8087	0.938706	0.674432	0.639785	0.614137	0.747472	9	regulatory	Regulatory chaperones & coregulators	co-chaperonin GroES	0.942038	0.906977	0.722222	Regulatory chaperones & coregulators	L1	cluster	Regulatory chaperones & coregulators	L1	Regulatory chaperones & coregulators	L1	TRUE	0.9	groES, HSPE1; chaperonin GroES	specific	groES, HSPE1; chaperonin GroES	specific
IMGVR_UViG_3300046796_000013|3300046796|Ga0495512_0001779_7	IMGVR_UViG_3300046796_000013|3300046796|Ga0495512_0001779	soil	Agricultural land	metabolic	meT1; MMP 1-O-methyltransferase [EC:2.1.1.365]	high	TRUE	TRUE	meT1; MMP 1-O-methyltransferase [EC:2.1.1.365]	annotate	FALSE		both	IMGVR_UViG_3300012022_000001|3300012022|Ga0120191_10000001|fragment_4_7	37.2644	76.9364	39.672	0.484353	1	0.98874	0.941434	0.548693	55	metabolic	Other	meT1; MMP 1-O-methyltransferase [EC:2.1.1.365]	0.998426	0.996008	0.958005	meT1; MMP 1-O-methyltransferase [EC:2.1.1.365]	specific	cluster	meT1; MMP 1-O-methyltransferase [EC:2.1.1.365]	specific	meT1; MMP 1-O-methyltransferase [EC:2.1.1.365]	specific	TRUE	0.9	meT1; MMP 1-O-methyltransferase [EC:2.1.1.365]	specific	meT1; MMP 1-O-methyltransferase [EC:2.1.1.365]	specific
IMGVR_UViG_3300046796_000043|3300046796|Ga0495512_0000176_11	IMGVR_UViG_3300046796_000043|3300046796|Ga0495512_0000176	soil	Agricultural land	unclassified		high	FALSE	TRUE	meT1; MMP 1-O-methyltransferase [EC:2.1.1.365]	specific	TRUE		de_novo	IMGVR_UViG_3300005937_000035|3300005937|Ga0081455_10000603|fragment_1_21	61.5903	75.2751	13.6848	0.818203	1	0.905567	0.884108	0.840385	94	metabolic	Other	meT1; MMP 1-O-methyltransferase [EC:2.1.1.365]	0.97028	0.972452	0.929677	meT1; MMP 1-O-methyltransferase [EC:2.1.1.365]	specific	embedding	Other	L1	meT1; MMP 1-O-methyltransferase [EC:2.1.1.365]	specific	TRUE	0.9	meT1; MMP 1-O-methyltransferase [EC:2.1.1.365]	specific	meT1; MMP 1-O-methyltransferase [EC:2.1.1.365]	specific
IMGVR_UViG_3300046796_000064|3300046796|Ga0495512_0000276_18	IMGVR_UViG_3300046796_000064|3300046796|Ga0495512_0000276	soil	Agricultural land	unclassified		high	FALSE	TRUE	Regulatory chaperones & coregulators	L1	TRUE		de_novo	circular_virus_248746|fragment_2_18	58.226	67.5285	9.30253	0.862243	0.65051	0.633565	0.637706	0.986586	6	regulatory	Regulatory chaperones & coregulators	co-chaperonin GroES	0.926966	0.851259	0.512346	Regulatory chaperones & coregulators	L1	embedding		unassigned	Regulatory chaperones & coregulators	L1	TRUE	0.9	Regulatory chaperones & coregulators	L1	Regulatory chaperones & coregulators	L1
IMGVR_UViG_3300046796_000064|3300046796|Ga0495512_0000276_57	IMGVR_UViG_3300046796_000064|3300046796|Ga0495512_0000276	soil	Agricultural land	unclassified		high	FALSE	TRUE	metabolic	category	TRUE		de_novo	IMGVR_UViG_3300024177_000002|3300024177|Ga0247686_1000002|fragment_1_35	73.5349	96.8679	23.333	0.759125	0.83262	0.621649	0.55269	1.50203	10	metabolic	Carbohydrate metabolism	pel; pectate lyase [EC:4.2.2.2]	0.912939	0.753731	0.425641	metabolic	category	embedding		unassigned	metabolic	category	TRUE	0.9	Carbohydrate metabolism	L1	Carbohydrate metabolism	L1
IMGVR_UViG_3300046796_000084|3300046796|Ga0495512_0000248_29	IMGVR_UViG_3300046796_000084|3300046796|Ga0495512_0000248	soil	Agricultural land	regulatory	Gp2.5-like ssDNA binding protein and ssDNA annealing protein	high	TRUE	TRUE	Gp2.5-like ssDNA binding protein and ssDNA annealing protein	annotate	FALSE		both	circular_virus_1332204|fragment_2_29	5.27372	6.26242	0.988692	0.842123	1	0.959832	0.933449	0.871167	2	regulatory	Transcriptional regulation	Gp2.5-like ssDNA binding protein and ssDNA annealing protein	0.998426	0.996008	0.958005	Gp2.5-like ssDNA binding protein and ssDNA annealing protein	specific	embedding	Transcriptional regulation	L1	Gp2.5-like ssDNA binding protein and ssDNA annealing protein	specific	TRUE	0.9	Gp2.5-like ssDNA binding protein and ssDNA annealing protein	specific	Gp2.5-like ssDNA binding protein and ssDNA annealing protein	specific
IMGVR_UViG_3300046796_000084|3300046796|Ga0495512_0000248_6	IMGVR_UViG_3300046796_000084|3300046796|Ga0495512_0000248	soil	Agricultural land	unclassified		high	FALSE	TRUE		specific	TRUE		de_novo	UGV-GENOME-0321632_1|fragment_4_3	83.5811				1	1	1	1.43045	7	physiological	Defense & anti-defense systems	Thoeris anti-defense 2-like domain	1	1	0.998152	Thoeris anti-defense 2-like domain	specific	embedding	Defense & anti-defense systems	L1	Thoeris anti-defense 2-like domain	specific	TRUE	0.9	Thoeris anti-defense 2-like domain	specific	Thoeris anti-defense 2-like domain	specific
IMGVR_UViG_3300046796_000084|3300046796|Ga0495512_0000248_7	IMGVR_UViG_3300046796_000084|3300046796|Ga0495512_0000248	soil	Agricultural land	physiological	Thoeris anti-defense 2-like domain	high	TRUE	TRUE	Thoeris anti-defense 2-like domain	annotate	FALSE		both	UGV-GENOME-0314910|fragment_4_7	32.6755	50.289	17.6135	0.649754	1	1	0.996151	1.20733	10	physiological	Defense & anti-defense systems	Thoeris anti-defense 2-like domain	0.998426	0.997344	0.998152	Thoeris anti-defense 2-like domain	specific	cluster	Thoeris anti-defense 2-like domain	specific	Thoeris anti-defense 2-like domain	specific	TRUE	0.9	Thoeris anti-defense 2-like domain	specific	Thoeris anti-defense 2-like domain	specific
IMGVR_UViG_3300046796_000089|3300046796|Ga0495512_0000318_41	IMGVR_UViG_3300046796_000089|3300046796|Ga0495512_0000318	soil	Agricultural land	metabolic	eryBIII, tylCIII, tylC3; NDP-4-keto-2,6-dideoxyhexose 3-C-methyltransferase [EC:2.1.1.-]	medium	TRUE	TRUE	eryBIII, tylCIII, tylC3; NDP-4-keto-2,6-dideoxyhexose 3-C-methyltransferase [EC:2.1.1.-]	annotate	FALSE		both	AY986977.1|fragment_1_41	63.0712	66.2663	3.19513	0.951784	0.60481	0.463113	0.399635	2.01301	30	metabolic	Secondary metabolite metabolism	nodU; carbamoyltransferase [EC:2.1.3.-]	0.827448	0.664894	0.358566	Secondary metabolite metabolism	L1	cluster	Secondary metabolite metabolism	L1		unassigned	TRUE	0.9	eryBIII, tylCIII, tylC3; NDP-4-keto-2,6-dideoxyhexose 3-C-methyltransferase [EC:2.1.1.-]	specific	eryBIII, tylCIII, tylC3; NDP-4-keto-2,6-dideoxyhexose 3-C-methyltransferase [EC:2.1.1.-]	specific
IMGVR_UViG_3300046796_000104|3300046796|Ga0495512_0004424_15	IMGVR_UViG_3300046796_000104|3300046796|Ga0495512_0004424	soil	Agricultural land	unclassified		high	FALSE	TRUE		unassigned	TRUE		de_novo	IMGVR_UViG_3300001203_000006|3300001203|BBAY85_10000052|fragment_1_3	102.254	102.897	0.643486	0.993746	0.406399	0.284714	0.254309	0.759007	55	regulatory	Transcriptional regulation	'Cold-shock' DNA-binding domain	0.7981	0.656818	0.277219		unassigned	none		unassigned		unassigned	TRUE	0.9		unassigned	Transcriptional regulation	L1
IMGVR_UViG_3300046796_000121|3300046796|Ga0495512_0000131_75	IMGVR_UViG_3300046796_000121|3300046796|Ga0495512_0000131	soil	Agricultural land	unclassified		medium	FALSE	TRUE		specific	TRUE	d__Bacteria;p__Bacteroidota;c__Bacteroidia;o__Bacteroidales;f__Bacteroidaceae	de_novo	UGV-GENOME-0245584|fragment_1_8	143.952	149.359	5.40698	0.963799	0.668288	0.556847	0.517367	0.789621	100	physiological	Defense & anti-defense systems	Anti-CRISPR type V subtype A2 family	0.827448	0.87395	0.77748	Anti-CRISPR type V subtype A2 family	specific	embedding		unassigned	Anti-CRISPR type V subtype A2 family	specific	TRUE	0.9	Anti-CRISPR type V subtype A2 family	specific	Anti-CRISPR type V subtype A2 family	specific
IMGVR_UViG_3300046796_000126|3300046796|Ga0495512_0000603_24	IMGVR_UViG_3300046796_000126|3300046796|Ga0495512_0000603	soil	Agricultural land	unclassified		high	FALSE	TRUE	Transcriptional regulation	L1	TRUE	d__Bacteria;p__Pseudomonadota;c__Alphaproteobacteria;o__Rhizobiales;f__Xanthobacteraceae	de_novo	IMGVR_UViG_3300027773_000005|3300027773|Ga0209810_1000726|fragment_2_22	19.7276	24.9875	5.25986	0.7895	0.897377	0.805151	0.737085	0.273252	118	regulatory	Transcriptional regulation	Bacterial regulatory proteins, luxR family	0.961932	0.913636	0.512346	Transcriptional regulation	L1	embedding		unassigned	Transcriptional regulation	L1	TRUE	0.9	Transcriptional regulation	L1	Transcriptional regulation	L1
IMGVR_UViG_3300046796_000132|3300046796|Ga0495512_0000705_18	IMGVR_UViG_3300046796_000132|3300046796|Ga0495512_0000705	soil	Agricultural land	regulatory	Phage neck terminator protein	high	TRUE	FALSE	Phage neck terminator protein	annotate	FALSE		annotate	circular_virus_379155|fragment_1_23	116.808	137.616	20.8079	0.848797	0.485605	0.343632	0.290164	1.61793	490	regulatory	Transcriptional regulation	Gp2.5-like ssDNA binding protein and ssDNA annealing protein	0.617391	0.434501	0.0806452	Phage neck terminator protein	specific	cluster	Phage neck terminator protein	specific		unassigned	TRUE	0.9	Phage neck terminator protein	specific	Phage neck terminator protein	specific
IMGVR_UViG_3300046796_000133|3300046796|Ga0495512_0001459_13	IMGVR_UViG_3300046796_000133|3300046796|Ga0495512_0001459	soil	Agricultural land	metabolic	cobS; cobaltochelatase CobS [EC:6.6.1.2]	high	TRUE	FALSE	cobS; cobaltochelatase CobS [EC:6.6.1.2]	annotate	FALSE		annotate	fragment_26800_27	158.056	163.982	5.92525	0.963866	0.398851	0.249688	0.207964	1.63411	13204	regulatory	Transcriptional regulation	Transcriptional repressor NrdR-like, N-terminal domain	0.512195	0.281525	0.0288936	cobS; cobaltochelatase CobS [EC:6.6.1.2]	specific	cluster	cobS; cobaltochelatase CobS [EC:6.6.1.2]	specific		unassigned	TRUE	0.9	cobS; cobaltochelatase CobS [EC:6.6.1.2]	specific	cobS; cobaltochelatase CobS [EC:6.6.1.2]	specific
IMGVR_UViG_3300046796_000172|3300046796|Ga0495512_0000121_25	IMGVR_UViG_3300046796_000172|3300046796|Ga0495512_0000121	soil	Agricultural land	metabolic	K05303; O-methyltransferase [EC:2.1.1.-]	high	TRUE	TRUE	K05303; O-methyltransferase [EC:2.1.1.-]	annotate	FALSE		both	circular_virus_516595|fragment_2_27	45.4348	50.2488	4.81399	0.904197	0.529787	0.434646	0.386967	1.48088	42	metabolic	Secondary metabolite metabolism	K05303; O-methyltransferase [EC:2.1.1.-]	0.827448	0.736648	0.277219	Secondary metabolite metabolism	L1	cluster	Secondary metabolite metabolism	L1		unassigned	TRUE	0.9	K05303; O-methyltransferase [EC:2.1.1.-]	specific	K05303; O-methyltransferase [EC:2.1.1.-]	specific
IMGVR_UViG_3300046796_000172|3300046796|Ga0495512_0000121_57	IMGVR_UViG_3300046796_000172|3300046796|Ga0495512_0000121	soil	Agricultural land	unclassified		high	FALSE	TRUE		unassigned	TRUE		de_novo	IMGVR_UViG_3300021963_000421|3300021963|Ga0222712_10001223|fragment_3_13	79.5328	88.0863	8.55342	0.902897	0.350636	0.209488	0.23092	0.995761	36	regulatory	Transcriptional regulation	transcriptional regulator	0.737079	0.637523	0.167562		unassigned	none		unassigned		unassigned	TRUE	0.9		unassigned	Transcriptional regulation	L1
IMGVR_UViG_3300046796_000172|3300046796|Ga0495512_0000121_74	IMGVR_UViG_3300046796_000172|3300046796|Ga0495512_0000121	soil	Agricultural land	regulatory	rfaH; transcriptional antiterminator RfaH	medium	TRUE	TRUE	rfaH; transcriptional antiterminator RfaH	annotate	FALSE		both	fragment_20898_44	9.16382	15.6277	6.46392	0.586382	1	0.91665	0.83115	0.747718	150	regulatory	Other	rfaH; transcriptional antiterminator RfaH	0.961932	0.994687	0.96875	rfaH; transcriptional antiterminator RfaH	specific	embedding	Other	L1	rfaH; transcriptional antiterminator RfaH	specific	TRUE	0.9	rfaH; transcriptional antiterminator RfaH	specific	rfaH; transcriptional antiterminator RfaH	specific
IMGVR_UViG_3300046796_000189|3300046796|Ga0495512_0000182_37	IMGVR_UViG_3300046796_000189|3300046796|Ga0495512_0000182	soil	Agricultural land	unclassified	DNA methyltransferase	high	FALSE	TRUE	DNA methyltransferase	annotate	FALSE		de_novo	circular_virus_968979|fragment_1_72	129.637	142.466	12.8286	0.909953	0.453545	0.325583	0.289828	0.911298	87	metabolic	Cofactor & vitamin metabolism	cobT; cobaltochelatase CobT [EC:6.6.1.2]	0.721519	0.550459	0.156902		unassigned	none		unassigned		unassigned	TRUE	0.9		unassigned	Cofactor & vitamin metabolism	L1
IMGVR_UViG_3300046796_000199|3300046796|Ga0495512_0000153_30	IMGVR_UViG_3300046796_000199|3300046796|Ga0495512_0000153	soil	Agricultural land	regulatory	repA; regulatory protein RepA	high	TRUE	TRUE	repA; regulatory protein RepA	annotate	FALSE	d__Archaea;p__Thermoplasmatota;c__Poseidoniia;o__MGIII;f__CG-Epi1	both	circular_virus_809880|fragment_1_30	27.1429	37.0312	9.88828	0.732974	1	0.920987	0.836395	0.571474	45	regulatory	Transcriptional regulation	repA; regulatory protein RepA	0.994737	0.994687	0.981164	repA; regulatory protein RepA	specific	embedding	Transcriptional regulation	L1	repA; regulatory protein RepA	specific	TRUE	0.9	repA; regulatory protein RepA	specific	repA; regulatory protein RepA	specific
IMGVR_UViG_3300046796_000211|3300046796|Ga0495512_0008129_7	IMGVR_UViG_3300046796_000211|3300046796|Ga0495512_0008129	soil	Agricultural land	regulatory	gcrA; GcrA cell cycle regulator	high	TRUE	TRUE	gcrA; GcrA cell cycle regulator	annotate	FALSE		both	circular_virus_751979|fragment_2_7	4.50249	8.64262	4.14014	0.520963	1	0.982406	0.936815	0.492173	14	regulatory	Transcriptional regulation	gcrA; GcrA cell cycle regulator	1	0.997344	0.989754	gcrA; GcrA cell cycle regulator	specific	embedding	Transcriptional regulation	L1	gcrA; GcrA cell cycle regulator	specific	TRUE	0.9	gcrA; GcrA cell cycle regulator	specific	gcrA; GcrA cell cycle regulator	specific
IMGVR_UViG_3300046796_000217|3300046796|Ga0495512_0000393_39	IMGVR_UViG_3300046796_000217|3300046796|Ga0495512_0000393	soil	Agricultural land	unclassified		high	FALSE	TRUE	Transcriptional regulation	L1	TRUE		de_novo	MN096372.1|fragment_1_39	79.6139	88.5676	8.95371	0.898905	0.80772	0.591021	0.537314	1.63686	6	regulatory	Transcriptional regulation	HTH DNA binding protein	0.887136	0.664894	0.468	Transcriptional regulation	L1	cluster	Transcriptional regulation	L1		unassigned	TRUE	0.9	Bacterial regulatory proteins, luxR family	specific	Bacterial regulatory proteins, luxR family	specific
IMGVR_UViG_3300046796_000222|3300046796|Ga0495512_0000963_14	IMGVR_UViG_3300046796_000222|3300046796|Ga0495512_0000963	soil	Agricultural land	physiological	Virulence-associated protein E-like domain	high	TRUE	TRUE	Virulence-associated protein E-like domain	annotate	FALSE		both	circular_virus_1000108|fragment_2_15	18.9757				1	1	1	1.08174	14	physiological	Virulence & host interaction	Virulence-associated protein E-like domain	1	1	1	Virulence-associated protein E-like domain	specific	embedding	Virulence & host interaction	L1	Virulence-associated protein E-like domain	specific	TRUE	0.9	Virulence-associated protein E-like domain	specific	Virulence-associated protein E-like domain	specific
IMGVR_UViG_3300046796_000223|3300046796|Ga0495512_0000953_25	IMGVR_UViG_3300046796_000223|3300046796|Ga0495512_0000953	soil	Agricultural land	unclassified		medium	FALSE	TRUE		unassigned	TRUE		de_novo	IMGVR_UViG_3300012971_000022|3300012971|Ga0126369_10000060|fragment_2_25	152.6	155.589	2.98862	0.980792	0.296066	0.159898	0.129688	0.951789	43	regulatory	Transcriptional regulation	Helix-turn-helix domain	0.653846	0.374147	0.0454545		unassigned	none		unassigned		unassigned	TRUE	0.9		unassigned	regulatory	category
IMGVR_UViG_3300046796_000228|3300046796|Ga0495512_0000265_12	IMGVR_UViG_3300046796_000228|3300046796|Ga0495512_0000265	soil	Agricultural land	unclassified		high	FALSE	TRUE	Transcriptional regulation	L1	TRUE	d__Bacteria;p__Pseudomonadota;c__Alphaproteobacteria;o__Rhizobiales;f__Xanthobacteraceae;g__Pseudolabrys	de_novo	Station137_SUR_ALL_assembly_NODE_25_length_64552_cov_4.813185|fragment_3_12	77.5178	84.1405	6.62271	0.92129	0.845445	0.676124	0.618092	1.68971	18	regulatory	Transcriptional regulation	Bacterial dnaA protein helix-turn-helix	0.912939	0.894309	0.709236	Transcriptional regulation	L1	embedding		unassigned	Transcriptional regulation	L1	TRUE	0.9	Bacterial dnaA protein helix-turn-helix	specific	Bacterial dnaA protein helix-turn-helix	specific
IMGVR_UViG_3300046796_000232|3300046796|Ga0495512_0010358_7	IMGVR_UViG_3300046796_000232|3300046796|Ga0495512_0010358	soil	Agricultural land	metabolic	GCH1, folE; GTP cyclohydrolase IA [EC:3.5.4.16]	medium	TRUE	TRUE	GCH1, folE; GTP cyclohydrolase IA [EC:3.5.4.16]	annotate	FALSE		both	circular_virus_633608|fragment_4_7	3.69081				1	1	1	0.568928	25	metabolic	Cofactor & vitamin metabolism	GCH1, folE; GTP cyclohydrolase IA [EC:3.5.4.16]	1	1	1	GCH1, folE; GTP cyclohydrolase IA [EC:3.5.4.16]	specific	cluster	GCH1, folE; GTP cyclohydrolase IA [EC:3.5.4.16]	specific	GCH1, folE; GTP cyclohydrolase IA [EC:3.5.4.16]	specific	TRUE	0.9	GCH1, folE; GTP cyclohydrolase IA [EC:3.5.4.16]	specific	GCH1, folE; GTP cyclohydrolase IA [EC:3.5.4.16]	specific
IMGVR_UViG_3300046796_000243|3300046796|Ga0495512_0000072_27	IMGVR_UViG_3300046796_000243|3300046796|Ga0495512_0000072	soil	Agricultural land	unclassified	methyltransferase	high	FALSE	TRUE	methyltransferase	annotate	FALSE		de_novo	IMGVR_UViG_3300009155_000001|3300009155|Ga0114968_10000018|fragment_2_27	108.297	119.354	11.0577	0.907354	0.426238	0.325215	0.276087	0.514391	137	metabolic	Secondary metabolite metabolism	mycE; mycinamicin VI 2''-O-methyltransferase [EC:2.1.1.238]	0.729927	0.664894	0.220703		unassigned	none		unassigned		unassigned	TRUE	0.9		unassigned	Secondary metabolite metabolism	L1
IMGVR_UViG_3300046796_000249|3300046796|Ga0495512_0000547_3	IMGVR_UViG_3300046796_000249|3300046796|Ga0495512_0000547	soil	Agricultural land	unclassified		high	FALSE	TRUE	meT1; MMP 1-O-methyltransferase [EC:2.1.1.365]	specific	TRUE		de_novo	IMGVR_UViG_3300002821_000029|3300002821|Iso3TCLC_10004845|fragment_5_3	81.5019	84.6066	3.10475	0.963304	0.777355	0.780804	0.766431	0.792329	58	metabolic	Other	meT1; MMP 1-O-methyltransferase [EC:2.1.1.365]	0.95302	0.964052	0.88959	meT1; MMP 1-O-methyltransferase [EC:2.1.1.365]	specific	embedding	Other	L1	meT1; MMP 1-O-methyltransferase [EC:2.1.1.365]	specific	TRUE	0.9	meT1; MMP 1-O-methyltransferase [EC:2.1.1.365]	specific	meT1; MMP 1-O-methyltransferase [EC:2.1.1.365]	specific
IMGVR_UViG_3300046796_000253|3300046796|Ga0495512_0000033_121	IMGVR_UViG_3300046796_000253|3300046796|Ga0495512_0000033	soil	Agricultural land	regulatory	parB, spo0J; ParB family transcriptional regulator, chromosome partitioning protein	high	TRUE	TRUE	parB, spo0J; ParB family transcriptional regulator, chromosome partitioning protein	annotate	FALSE		both	circular_virus_279993|fragment_5_76	65.9839	76.1328	10.1488	0.866695	1	0.964641	0.877307	2.44919	27	regulatory	Transcriptional regulation	parB, spo0J; ParB family transcriptional regulator, chromosome partitioning protein	0.985075	0.994687	0.981164	parB, spo0J; ParB family transcriptional regulator, chromosome partitioning protein	specific	embedding	Transcriptional regulation	L1	parB, spo0J; ParB family transcriptional regulator, chromosome partitioning protein	specific	TRUE	0.9	parB, spo0J; ParB family transcriptional regulator, chromosome partitioning protein	specific	parB, spo0J; ParB family transcriptional regulator, chromosome partitioning protein	specific
IMGVR_UViG_3300046796_000253|3300046796|Ga0495512_0000033_37	IMGVR_UViG_3300046796_000253|3300046796|Ga0495512_0000033	soil	Agricultural land	unclassified	major head protein	high	FALSE	TRUE	major head protein	annotate	FALSE		de_novo	UGV-GENOME-0316764_1|fragment_3_39	133.141	139.123	5.98204	0.957002	0.409653	0.326123	0.286067	0.751537	826	regulatory	Transcriptional regulation	Nun-like transcription termination factor	0.6	0.656818	0.10397		unassigned	none		unassigned		unassigned	TRUE	0.9		unassigned	Transcriptional regulation	L1
IMGVR_UViG_3300046796_000268|3300046796|Ga0495512_0000503_11	IMGVR_UViG_3300046796_000268|3300046796|Ga0495512_0000503	soil	Agricultural land	regulatory	Gp2.5-like ssDNA binding protein and ssDNA annealing protein	high	TRUE	TRUE	Gp2.5-like ssDNA binding protein and ssDNA annealing protein	annotate	FALSE	d__Bacteria;p__Pseudomonadota;c__Alphaproteobacteria;o__Rhodospirillales;f__Rhodospirillaceae	both	circular_virus_746682|fragment_1_11	6.78951	9.28975	2.50024	0.73086	0.93082	0.927123	0.927702	0.609502	11	regulatory	Transcriptional regulation	Gp2.5-like ssDNA binding protein and ssDNA annealing protein	0.985075	0.964052	0.929677	Gp2.5-like ssDNA binding protein and ssDNA annealing protein	specific	embedding	Transcriptional regulation	L1	Gp2.5-like ssDNA binding protein and ssDNA annealing protein	specific	TRUE	0.9	Gp2.5-like ssDNA binding protein and ssDNA annealing protein	specific	Gp2.5-like ssDNA binding protein and ssDNA annealing protein	specific
IMGVR_UViG_3300046796_000271|3300046796|Ga0495512_0000965_10	IMGVR_UViG_3300046796_000271|3300046796|Ga0495512_0000965	soil	Agricultural land	regulatory	Gp2.5-like ssDNA binding protein and ssDNA annealing protein	high	TRUE	TRUE	Gp2.5-like ssDNA binding protein and ssDNA annealing protein	annotate	FALSE		both	MN988536.1|fragment_4_10	21.6192	25.7447	4.12546	0.839755	1	0.951148	0.94632	1.95148	7	regulatory	Transcriptional regulation	Gp2.5-like ssDNA binding protein and ssDNA annealing protein	0.985075	0.972452	0.941176	Gp2.5-like ssDNA binding protein and ssDNA annealing protein	specific	cluster	Gp2.5-like ssDNA binding protein and ssDNA annealing protein	specific	Gp2.5-like ssDNA binding protein and ssDNA annealing protein	specific	TRUE	0.9	Gp2.5-like ssDNA binding protein and ssDNA annealing protein	specific	Gp2.5-like ssDNA binding protein and ssDNA annealing protein	specific
IMGVR_UViG_3300046796_000271|3300046796|Ga0495512_0000965_3	IMGVR_UViG_3300046796_000271|3300046796|Ga0495512_0000965	soil	Agricultural land	regulatory	Winged helix-turn-helix domain	high	TRUE	FALSE	Winged helix-turn-helix domain	annotate	FALSE		annotate	fragment_26800_27	58.9905	71.8435	12.853	0.821098	0.371368	0.198847	0.160868	0.609891	13204	regulatory	Transcriptional regulation	Transcriptional repressor NrdR-like, N-terminal domain	0.6	0.497197	0.0310811	Winged helix-turn-helix domain	specific	cluster	Winged helix-turn-helix domain	specific		unassigned	TRUE	0.9	Winged helix-turn-helix domain	specific	Winged helix-turn-helix domain	specific
IMGVR_UViG_3300046796_000271|3300046796|Ga0495512_0000965_6	IMGVR_UViG_3300046796_000271|3300046796|Ga0495512_0000965	soil	Agricultural land	regulatory	gcrA; GcrA cell cycle regulator	high	TRUE	TRUE	gcrA; GcrA cell cycle regulator	annotate	FALSE		both	IMGVR_UViG_3300002091_000034|3300002091|JGI24028J26656_1000056|fragment_4_6	35.7566	44.622	8.8654	0.801322	1	1	0.988134	1.03386	17	regulatory	Transcriptional regulation	gcrA; GcrA cell cycle regulator	0.994737	0.997344	0.993548	gcrA; GcrA cell cycle regulator	specific	embedding	Transcriptional regulation	L1	gcrA; GcrA cell cycle regulator	specific	TRUE	0.9	gcrA; GcrA cell cycle regulator	specific	gcrA; GcrA cell cycle regulator	specific
IMGVR_UViG_3300046796_000288|3300046796|Ga0495512_0000388_34	IMGVR_UViG_3300046796_000288|3300046796|Ga0495512_0000388	soil	Agricultural land	physiological	higA-1; antitoxin HigA-1	high	TRUE	TRUE	higA-1; antitoxin HigA-1	annotate	FALSE	d__Bacteria;p__Acidobacteriota;c__Terriglobia;o__Terriglobales;f__Acidobacteriaceae	both	NZ_CP020118.1|fragment_3_34	22.2357	23.1669	0.931187	0.959805	0.424395	0.292676	0.246759	1.43858	34	physiological	Toxin-antitoxin systems	Antitoxin TacA 1-like	0.827448	0.560538	0.10397	higA-1; antitoxin HigA-1	specific	cluster	higA-1; antitoxin HigA-1	specific		unassigned	TRUE	0.9	higA-1; antitoxin HigA-1	specific	higA-1; antitoxin HigA-1	specific
IMGVR_UViG_3300046796_000288|3300046796|Ga0495512_0000388_46	IMGVR_UViG_3300046796_000288|3300046796|Ga0495512_0000388	soil	Agricultural land	physiological	PemK-like, MazF-like toxin of type II toxin-antitoxin system	medium	TRUE	TRUE	PemK-like, MazF-like toxin of type II toxin-antitoxin system	annotate	FALSE	d__Bacteria;p__Acidobacteriota;c__Terriglobia;o__Terriglobales;f__Acidobacteriaceae	both	UGV-GENOME-0359036_1|fragment_1_121	44.4379	46.5877	2.14977	0.953855	0.657582	0.486914	0.44468	1.72445	61	physiological	Toxin-antitoxin systems	Doc-like toxin	0.880553	0.765347	0.512346	PemK-like, MazF-like toxin of type II toxin-antitoxin system	specific	cluster	PemK-like, MazF-like toxin of type II toxin-antitoxin system	specific		unassigned	TRUE	0.9	PemK-like, MazF-like toxin of type II toxin-antitoxin system	specific	PemK-like, MazF-like toxin of type II toxin-antitoxin system	specific
IMGVR_UViG_3300046796_000288|3300046796|Ga0495512_0000388_47	IMGVR_UViG_3300046796_000288|3300046796|Ga0495512_0000388	soil	Agricultural land	physiological	mazE, chpAI; antitoxin MazE	medium	TRUE	TRUE	mazE, chpAI; antitoxin MazE	annotate	FALSE	d__Bacteria;p__Acidobacteriota;c__Terriglobia;o__Terriglobales;f__Acidobacteriaceae	both	fragment_29899_10	77.059	77.5991	0.540077	0.99304	0.600682	0.567981	0.507218	2.73896	22	regulatory	Transcriptional regulation	Global regulator protein family	0.880553	0.87395	0.626271	mazE, chpAI; antitoxin MazE	specific	cluster	mazE, chpAI; antitoxin MazE	specific	Transcriptional regulation	L1	TRUE	0.9	mazE, chpAI; antitoxin MazE	specific	mazE, chpAI; antitoxin MazE	specific
IMGVR_UViG_3300046796_000290|3300046796|Ga0495512_0000161_24	IMGVR_UViG_3300046796_000290|3300046796|Ga0495512_0000161	soil	Agricultural land	regulatory	'Cold-shock' DNA-binding domain	high	TRUE	TRUE	'Cold-shock' DNA-binding domain	annotate	FALSE	d__Bacteria;p__Actinomycetota;c__Actinomycetes;o__Actinomycetales;f__Micrococcaceae	both	circular_virus_191658|fragment_5_25	22.3581	28.5295	6.17139	0.783684	1	0.861759	0.808309	0.977195	15	physiological	Stress response & homeostasis	cspA; cold shock protein	0.985075	0.994012	0.958005	'Cold-shock' DNA-binding domain	specific	cluster	'Cold-shock' DNA-binding domain	specific	cspA; cold shock protein	specific	TRUE	0.9	cspA; cold shock protein	specific	cspA; cold shock protein	specific
IMGVR_UViG_3300046796_000290|3300046796|Ga0495512_0000161_26	IMGVR_UViG_3300046796_000290|3300046796|Ga0495512_0000161	soil	Agricultural land	metabolic	GCH1, folE; GTP cyclohydrolase IA [EC:3.5.4.16]	high	TRUE	TRUE	GCH1, folE; GTP cyclohydrolase IA [EC:3.5.4.16]	annotate	FALSE	d__Bacteria;p__Actinomycetota;c__Actinomycetes;o__Actinomycetales;f__Micrococcaceae	both	circular_virus_187592|fragment_5_26	6.20631	8.95398	2.74767	0.693134	1	0.983666	0.950555	0.662933	32	metabolic	Cofactor & vitamin metabolism	GCH1, folE; GTP cyclohydrolase IA [EC:3.5.4.16]	0.998426	0.997344	0.982659	GCH1, folE; GTP cyclohydrolase IA [EC:3.5.4.16]	specific	cluster	GCH1, folE; GTP cyclohydrolase IA [EC:3.5.4.16]	specific	GCH1, folE; GTP cyclohydrolase IA [EC:3.5.4.16]	specific	TRUE	0.9	GCH1, folE; GTP cyclohydrolase IA [EC:3.5.4.16]	specific	GCH1, folE; GTP cyclohydrolase IA [EC:3.5.4.16]	specific
IMGVR_UViG_3300046796_000294|3300046796|Ga0495512_0000864_10	IMGVR_UViG_3300046796_000294|3300046796|Ga0495512_0000864	soil	Agricultural land	metabolic	meT1; MMP 1-O-methyltransferase [EC:2.1.1.365]	high	TRUE	TRUE	meT1; MMP 1-O-methyltransferase [EC:2.1.1.365]	annotate	FALSE		both	circular_virus_742625|fragment_1_10	58.9129	94.7751	35.8621	0.621608	1	0.968229	0.958014	1.21983	33	metabolic	Other	meT1; MMP 1-O-methyltransferase [EC:2.1.1.365]	0.994056	0.996008	0.989754	meT1; MMP 1-O-methyltransferase [EC:2.1.1.365]	specific	cluster	meT1; MMP 1-O-methyltransferase [EC:2.1.1.365]	specific	meT1; MMP 1-O-methyltransferase [EC:2.1.1.365]	specific	TRUE	0.9	meT1; MMP 1-O-methyltransferase [EC:2.1.1.365]	specific	meT1; MMP 1-O-methyltransferase [EC:2.1.1.365]	specific
IMGVR_UViG_3300046796_000303|3300046796|Ga0495512_0000306_33	IMGVR_UViG_3300046796_000303|3300046796|Ga0495512_0000306	soil	Agricultural land	unclassified		high	FALSE	TRUE		unassigned	TRUE	d__Bacteria;p__Acidobacteriota;c__Terriglobia;o__Bryobacterales;f__Bryobacteraceae	de_novo	UGV-GENOME-0370103|fragment_1_38	154.462	156.566	2.10429	0.98656	0.322916	0.189567	0.157789	0.959464	73	metabolic	Phosphorus metabolism	ACP7; acid phosphatase type 7	0.653846	0.333916	0.0454545		unassigned	none		unassigned		unassigned	TRUE	0.9		unassigned	metabolic	category
IMGVR_UViG_3300046796_000311|3300046796|Ga0495512_0000241_39	IMGVR_UViG_3300046796_000311|3300046796|Ga0495512_0000241	soil	Agricultural land	physiological	parD1_3_4; antitoxin ParD1/3/4	medium	TRUE	TRUE	parD1_3_4; antitoxin ParD1/3/4	annotate	FALSE		both	IMGVR_UViG_3300023194_000002|3300023194|Ga0256612_1648481|fragment_6_31	90.909	99.6594	8.75044	0.912197	0.591664	0.509847	0.452357	1.2592	8	physiological	Toxin-antitoxin systems	parD1_3_4; antitoxin ParD1/3/4	0.864407	0.604869	0.333333	parD1_3_4; antitoxin ParD1/3/4	specific	cluster	parD1_3_4; antitoxin ParD1/3/4	specific		unassigned	TRUE	0.9	Bacterial antitoxin of ParD toxin-antitoxin type II system and RHH	specific	Bacterial antitoxin of ParD toxin-antitoxin type II system and RHH	specific
IMGVR_UViG_3300046796_000311|3300046796|Ga0495512_0000241_40	IMGVR_UViG_3300046796_000311|3300046796|Ga0495512_0000241	soil	Agricultural land	physiological	parE1_3_4; toxin ParE1/3/4	low	FALSE	TRUE	parE1_3_4; toxin ParE1/3/4	annotate	FALSE		de_novo	IMGVR_UViG_3300023194_000002|3300023194|Ga0256612_1648481|fragment_6_32	43.22	57.8191	14.5991	0.747503	0.909182	0.82398	0.764713	0.832286	22	physiological	Toxin-antitoxin systems	parE1_3_4; toxin ParE1/3/4	0.985075	0.94109	0.709236	parE1_3_4; toxin ParE1/3/4	specific	cluster	parE1_3_4; toxin ParE1/3/4	specific	Toxin-antitoxin systems	L1	TRUE	0.9	parE1_3_4; toxin ParE1/3/4	specific	parE1_3_4; toxin ParE1/3/4	specific
IMGVR_UViG_3300046796_000315|3300046796|Ga0495512_0000366_9	IMGVR_UViG_3300046796_000315|3300046796|Ga0495512_0000366	soil	Agricultural land	regulatory	Gp2.5-like ssDNA binding protein and ssDNA annealing protein	high	TRUE	TRUE	Gp2.5-like ssDNA binding protein and ssDNA annealing protein	annotate	FALSE	d__Bacteria;p__Acidobacteriota;c__Terriglobia;o__Terriglobales;f__SbA1	both	circular_virus_801344|fragment_2_49	7.92871	8.74731	0.818596	0.906417	0.436893	0.278452	0.252832	0.890419	26	regulatory	Transcriptional regulation	Enterobacter phage Enc34, ssDNA-binding protein	0.864407	0.656818	0.156902	Transcriptional regulation	L1	cluster	Transcriptional regulation	L1		unassigned	TRUE	0.9	Gp2.5-like ssDNA binding protein and ssDNA annealing protein	specific	Gp2.5-like ssDNA binding protein and ssDNA annealing protein	specific
IMGVR_UViG_3300046796_000317|3300046796|Ga0495512_0000656_1	IMGVR_UViG_3300046796_000317|3300046796|Ga0495512_0000656	soil	Agricultural land	regulatory	Global regulator protein family	high	TRUE	FALSE	Global regulator protein family	annotate	FALSE		annotate	JN662425.1|fragment_4_10	164.773	171.969	7.19633	0.958153	0.804606	0.617801	0.523969	1.30611	61	regulatory	Transcriptional regulation	CsrA-like regulator	0.837419	0.816078	0.786047	CsrA-like regulator	specific	embedding	Transcriptional regulation	L1	CsrA-like regulator	specific	TRUE	0.9	Global regulator protein family	specific	Global regulator protein family	specific
IMGVR_UViG_3300046796_000328|3300046796|Ga0495512_0000222_52	IMGVR_UViG_3300046796_000328|3300046796|Ga0495512_0000222	soil	Agricultural land	physiological	Virulence-associated protein E-like domain	high	TRUE	TRUE	Virulence-associated protein E-like domain	annotate	FALSE		both	circular_virus_1281098|fragment_1_27	17.9974				1	1	1	0.905675	9	physiological	Virulence & host interaction	Virulence-associated protein E-like domain	1	1	1	Virulence-associated protein E-like domain	specific	cluster	Virulence-associated protein E-like domain	specific	Virulence-associated protein E-like domain	specific	TRUE	0.9	Virulence-associated protein E-like domain	specific	Virulence-associated protein E-like domain	specific
IMGVR_UViG_3300046796_000352|3300046796|Ga0495512_0001696_16	IMGVR_UViG_3300046796_000352|3300046796|Ga0495512_0001696	soil	Agricultural land	regulatory	repA; regulatory protein RepA	high	TRUE	TRUE	repA; regulatory protein RepA	annotate	FALSE	d__Bacteria;p__Pseudomonadota;c__Alphaproteobacteria;o__ATCC43930;f__CGMCC-115725	both	circular_virus_733389|fragment_4_16	33.9285	43.5647	9.63624	0.778806	1	0.969666	0.857366	0.646485	19	regulatory	Transcriptional regulation	repA; regulatory protein RepA	0.994056	0.996008	0.982659	repA; regulatory protein RepA	specific	embedding	Transcriptional regulation	L1	repA; regulatory protein RepA	specific	TRUE	0.9	repA; regulatory protein RepA	specific	repA; regulatory protein RepA	specific
IMGVR_UViG_3300046796_000357|3300046796|Ga0495512_0001480_1	IMGVR_UViG_3300046796_000357|3300046796|Ga0495512_0001480	soil	Agricultural land	unclassified		high	FALSE	TRUE	Transcriptional regulation	L1	TRUE	d__Bacteria;p__Pseudomonadota;c__Gammaproteobacteria;o__Burkholderiales;f__Burkholderiaceae	de_novo	circular_virus_880594|fragment_2_1	80.6975	82.7459	2.0484	0.975245	0.502325	0.451253	0.473206	0.592147	39	regulatory	Transcriptional regulation	transcriptional regulator	0.887136	0.906977	0.709236	Transcriptional regulation	L1	embedding		unassigned	Transcriptional regulation	L1	TRUE	0.9	transcriptional regulator	specific	transcriptional regulator	specific
IMGVR_UViG_3300046796_000357|3300046796|Ga0495512_0001480_4	IMGVR_UViG_3300046796_000357|3300046796|Ga0495512_0001480	soil	Agricultural land	unclassified		high	FALSE	TRUE		unassigned	TRUE	d__Bacteria;p__Pseudomonadota;c__Gammaproteobacteria;o__Burkholderiales;f__Burkholderiaceae	de_novo	IMGVR_UViG_3300029939_000011|3300029939|Ga0311328_10000190|fragment_2_3	104.734	126.384	21.6503	0.828695	0.677744	0.565597	0.525493	0.660999	26	regulatory	Transcriptional regulation	DNA binding protein	0.887136	0.817045	0.569892		unassigned	none		unassigned		unassigned	TRUE	0.9	Transcriptional regulation	L1	DNA binding protein	specific
IMGVR_UViG_3300046796_000358|3300046796|Ga0495512_0000729_25	IMGVR_UViG_3300046796_000358|3300046796|Ga0495512_0000729	soil	Agricultural land	regulatory	rfaH; transcriptional antiterminator RfaH	medium	TRUE	TRUE	rfaH; transcriptional antiterminator RfaH	annotate	FALSE		both	IMGVR_UViG_3300028531_000003|3300028531|Ga0233385_1000121|fragment_4_25	11.9897	12.0177	0.0279102	0.997678	0.422599	0.341437	0.298971	0.852673	57	regulatory	Transcriptional regulation	transcription antiterminator	0.887136	0.765347	0.40534	Other	L1	cluster	Other	L1		unassigned	TRUE	0.9	rfaH; transcriptional antiterminator RfaH	specific	rfaH; transcriptional antiterminator RfaH	specific
IMGVR_UViG_3300046796_000359|3300046796|Ga0495512_0000951_2	IMGVR_UViG_3300046796_000359|3300046796|Ga0495512_0000951	soil	Agricultural land	regulatory	gcrA; GcrA cell cycle regulator	high	TRUE	TRUE	gcrA; GcrA cell cycle regulator	annotate	FALSE		both	circular_virus_636034|fragment_3_2	16.3723	25.4501	9.0778	0.64331	1	0.981131	0.970139	0.941267	26	regulatory	Transcriptional regulation	gcrA; GcrA cell cycle regulator	0.998426	0.997355	0.989754	gcrA; GcrA cell cycle regulator	specific	embedding	Transcriptional regulation	L1	gcrA; GcrA cell cycle regulator	specific	TRUE	0.9	gcrA; GcrA cell cycle regulator	specific	gcrA; GcrA cell cycle regulator	specific
IMGVR_UViG_3300046796_000361|3300046796|Ga0495512_0000163_55	IMGVR_UViG_3300046796_000361|3300046796|Ga0495512_0000163	soil	Agricultural land	unclassified		high	FALSE	TRUE	GapR-like, DNA-binding domain	specific	TRUE	d__Bacteria;p__Pseudomonadota;c__Alphaproteobacteria;o__Rhizobiales;f__Xanthobacteraceae;g__Bradyrhizobium	de_novo	IMGVR_UViG_3300025585_000044|3300025585|Ga0208546_1000037|fragment_2_22	34.339	38.3	3.96092	0.896582	1	0.978714	0.983092	2.19215	4	regulatory	Transcriptional regulation	GapR-like, DNA-binding domain	0.985075	0.994012	0.96875	GapR-like, DNA-binding domain	specific	embedding		unassigned	GapR-like, DNA-binding domain	specific	TRUE	0.9	GapR-like, DNA-binding domain	specific	GapR-like, DNA-binding domain	specific
IMGVR_UViG_3300046796_000361|3300046796|Ga0495512_0000163_67	IMGVR_UViG_3300046796_000361|3300046796|Ga0495512_0000163	soil	Agricultural land	unclassified		high	FALSE	TRUE		unassigned	TRUE	d__Bacteria;p__Pseudomonadota;c__Alphaproteobacteria;o__Rhizobiales;f__Xanthobacteraceae;g__Bradyrhizobium	de_novo	IMGVR_UViG_3300024996_000021|3300024996|Ga0209916_1000794|fragment_2_5	126.305	128.347	2.04175	0.984092	0.286043	0.259705	0.235839	1.41423	18	regulatory	Transcriptional regulation	Bacterial dnaA protein helix-turn-helix	0.737079	0.656818	0.191663		unassigned	none		unassigned		unassigned	TRUE	0.9		unassigned	Transcriptional regulation	L1
IMGVR_UViG_3300046796_000367|3300046796|Ga0495512_0006912_4	IMGVR_UViG_3300046796_000367|3300046796|Ga0495512_0006912	soil	Agricultural land	regulatory	gcrA; GcrA cell cycle regulator	high	TRUE	TRUE	gcrA; GcrA cell cycle regulator	annotate	FALSE		both	circular_virus_602800|fragment_1_7	4.65911	7.91062	3.25151	0.588969	1	1	0.929532	0.559359	23	regulatory	Transcriptional regulation	gcrA; GcrA cell cycle regulator	1	0.997344	0.989754	gcrA; GcrA cell cycle regulator	specific	embedding	Transcriptional regulation	L1	gcrA; GcrA cell cycle regulator	specific	TRUE	0.9	gcrA; GcrA cell cycle regulator	specific	gcrA; GcrA cell cycle regulator	specific
IMGVR_UViG_3300046796_000369|3300046796|Ga0495512_0000065_92	IMGVR_UViG_3300046796_000369|3300046796|Ga0495512_0000065	soil	Agricultural land	physiological	Thoeris anti-defense 2-like domain	high	TRUE	TRUE	Thoeris anti-defense 2-like domain	annotate	FALSE		both	circular_virus_814047|fragment_2_15	18.1922				1	1	1	2.23767	26	physiological	Defense & anti-defense systems	Thoeris anti-defense 2-like domain	1	1	0.998152	Thoeris anti-defense 2-like domain	specific	cluster	Thoeris anti-defense 2-like domain	specific	Thoeris anti-defense 2-like domain	specific	TRUE	0.9	Thoeris anti-defense 2-like domain	specific	Thoeris anti-defense 2-like domain	specific
IMGVR_UViG_3300046796_000370|3300046796|Ga0495512_0000053_87	IMGVR_UViG_3300046796_000370|3300046796|Ga0495512_0000053	soil	Agricultural land	regulatory	rfaH; transcriptional antiterminator RfaH	high	TRUE	TRUE	rfaH; transcriptional antiterminator RfaH	annotate	FALSE		both	circular_virus_855791|fragment_3_47	70.1401	72.3287	2.18857	0.969741	0.806835	0.636822	0.600856	3.4957	123	regulatory	Other	rfaH; transcriptional antiterminator RfaH	0.864407	0.765347	0.674312	Other	L1	cluster	Other	L1		unassigned	TRUE	0.9	rfaH; transcriptional antiterminator RfaH	specific	rfaH; transcriptional antiterminator RfaH	specific
IMGVR_UViG_3300046796_000379|3300046796|Ga0495512_0001574_19	IMGVR_UViG_3300046796_000379|3300046796|Ga0495512_0001574	soil	Agricultural land	regulatory	gcrA; GcrA cell cycle regulator	high	TRUE	TRUE	gcrA; GcrA cell cycle regulator	annotate	FALSE		both	circular_virus_559673|fragment_2_19	3.7827	7.58156	3.79886	0.498934	1	0.985478	0.951586	0.41694	32	regulatory	Transcriptional regulation	gcrA; GcrA cell cycle regulator	1	1	0.989754	gcrA; GcrA cell cycle regulator	specific	embedding	Transcriptional regulation	L1	gcrA; GcrA cell cycle regulator	specific	TRUE	0.9	gcrA; GcrA cell cycle regulator	specific	gcrA; GcrA cell cycle regulator	specific
IMGVR_UViG_3300046796_000383|3300046796|Ga0495512_0001524_10	IMGVR_UViG_3300046796_000383|3300046796|Ga0495512_0001524	soil	Agricultural land	physiological	Virulence-associated protein E-like domain	high	TRUE	TRUE	Virulence-associated protein E-like domain	annotate	FALSE		both	IMGVR_UViG_3300025930_000021|3300025930|Ga0207701_10000404|fragment_3_30	8.92972	14.9133	5.98356	0.598776	1	1	0.996536	0.807416	75	physiological	Virulence & host interaction	Virulence-associated protein E-like domain	1	1	0.998152	Virulence-associated protein E-like domain	specific	embedding	Virulence & host interaction	L1	Virulence-associated protein E-like domain	specific	TRUE	0.9	Virulence-associated protein E-like domain	specific	Virulence-associated protein E-like domain	specific
IMGVR_UViG_3300046796_000388|3300046796|Ga0495512_0003381_14	IMGVR_UViG_3300046796_000388|3300046796|Ga0495512_0003381	soil	Agricultural land	regulatory	gcrA; GcrA cell cycle regulator	high	TRUE	TRUE	gcrA; GcrA cell cycle regulator	annotate	FALSE	d__Bacteria;p__Pseudomonadota;c__Alphaproteobacteria;o__Rhizobiales;f__Xanthobacteraceae	both	IMGVR_UViG_3300020202_000112|3300020202|Ga0196964_10000175|fragment_2_15	4.49308	8.88029	4.38721	0.505961	1	1	0.982059	0.550333	46	regulatory	Transcriptional regulation	gcrA; GcrA cell cycle regulator	1	1	0.993548	gcrA; GcrA cell cycle regulator	specific	embedding	Transcriptional regulation	L1	gcrA; GcrA cell cycle regulator	specific	TRUE	0.9	gcrA; GcrA cell cycle regulator	specific	gcrA; GcrA cell cycle regulator	specific
IMGVR_UViG_3300046796_000389|3300046796|Ga0495512_0000199_35	IMGVR_UViG_3300046796_000389|3300046796|Ga0495512_0000199	soil	Agricultural land	metabolic	galK; galactokinase [EC:2.7.1.6]	high	TRUE	TRUE	galK; galactokinase [EC:2.7.1.6]	annotate	FALSE		both	IMGVR_UViG_3300028595_000028|3300028595|Ga0272440_1000329|fragment_2_36	32.0845	32.0943	0.00975037	0.999696	0.408346	0.323932	0.289001	2.32012	45	metabolic	Carbohydrate metabolism	UDP-galactopyranose mutase	0.783677	0.613821	0.220703	galK; galactokinase [EC:2.7.1.6]	specific	cluster	galK; galactokinase [EC:2.7.1.6]	specific		unassigned	TRUE	0.9	galK; galactokinase [EC:2.7.1.6]	specific	galK; galactokinase [EC:2.7.1.6]	specific
IMGVR_UViG_3300046796_000391|3300046796|Ga0495512_0001618_15	IMGVR_UViG_3300046796_000391|3300046796|Ga0495512_0001618	soil	Agricultural land	physiological	anti-restriction protein	high	TRUE	TRUE	anti-restriction protein	annotate	FALSE		both	IMGVR_UViG_3300021961_000393|3300021961|Ga0222714_10001075|fragment_1_15	7.54733				1	1	1	0.988424	9	physiological	Defense & anti-defense systems	anti-restriction protein	1	1	1	anti-restriction protein	specific	cluster	anti-restriction protein	specific	anti-restriction protein	specific	TRUE	0.9	anti-restriction protein	specific	anti-restriction protein	specific
IMGVR_UViG_3300046796_000391|3300046796|Ga0495512_0001618_28	IMGVR_UViG_3300046796_000391|3300046796|Ga0495512_0001618	soil	Agricultural land	metabolic	aroK, aroL; shikimate kinase [EC:2.7.1.71]	high	TRUE	TRUE	aroK, aroL; shikimate kinase [EC:2.7.1.71]	annotate	FALSE		both	UGV-GENOME-0275066|fragment_3_28	100.992	108.074	7.08228	0.934468	0.567157	0.508416	0.476235	1.26129	27	regulatory	Transcriptional regulation	Helix-turn-helix	0.880553	0.816078	0.468	aroK, aroL; shikimate kinase [EC:2.7.1.71]	specific	cluster	aroK, aroL; shikimate kinase [EC:2.7.1.71]	specific		unassigned	TRUE	0.9	Transcriptional regulation	L1	Transcriptional regulation	L1
IMGVR_UViG_3300046796_000391|3300046796|Ga0495512_0001618_6	IMGVR_UViG_3300046796_000391|3300046796|Ga0495512_0001618	soil	Agricultural land	unclassified		high	FALSE	TRUE		specific	TRUE		de_novo	circular_virus_485157|fragment_1_6	47.717				1	1	1	0.726801	4	regulatory	Transcriptional regulation	repA; regulatory protein RepA	1	1	1	repA; regulatory protein RepA	specific	embedding		unassigned	repA; regulatory protein RepA	specific	TRUE	0.9	repA; regulatory protein RepA	specific	repA; regulatory protein RepA	specific
IMGVR_UViG_3300046796_000398|3300046796|Ga0495512_0000123_4	IMGVR_UViG_3300046796_000398|3300046796|Ga0495512_0000123	soil	Agricultural land	metabolic	gmd, GMDS; GDPmannose 4,6-dehydratase [EC:4.2.1.47]	high	TRUE	FALSE	gmd, GMDS; GDPmannose 4,6-dehydratase [EC:4.2.1.47]	annotate	FALSE	d__Bacteria;p__Bacillota;c__Clostridia;o__Oscillospirales;f__Ruminococcaceae;g__Ruminiclostridium_E	annotate	circular_virus_71522|fragment_1_89	87.4743	96.0472	8.57295	0.910742	0.311064	0.155865	0.126637	1.13888	908	physiological	Defense & anti-defense systems	Anti-CRISPR protein AcrIC5	0.585185	0.374147	0.0188285	Carbohydrate metabolism	L1	cluster	Carbohydrate metabolism	L1		unassigned	TRUE	0.9	gmd, GMDS; GDPmannose 4,6-dehydratase [EC:4.2.1.47]	specific	gmd, GMDS; GDPmannose 4,6-dehydratase [EC:4.2.1.47]	specific
IMGVR_UViG_3300046796_000398|3300046796|Ga0495512_0000123_5	IMGVR_UViG_3300046796_000398|3300046796|Ga0495512_0000123	soil	Agricultural land	unclassified	nucleotide-sugar epimerase	high	FALSE	TRUE	nucleotide-sugar epimerase	annotate	FALSE	d__Bacteria;p__Bacillota;c__Clostridia;o__Oscillospirales;f__Ruminococcaceae;g__Ruminiclostridium_E	de_novo	circular_virus_669825|fragment_4_5	67.7711	86.7193	18.9482	0.7815	0.910867	0.760497	0.769544	1.08928	41	metabolic	Carbohydrate metabolism	gmd, GMDS; GDPmannose 4,6-dehydratase [EC:4.2.1.47]	0.961932	0.913636	0.689474	Carbohydrate metabolism	L1	cluster	Carbohydrate metabolism	L1	Carbohydrate metabolism	L1	TRUE	0.9	gmd, GMDS; GDPmannose 4,6-dehydratase [EC:4.2.1.47]	specific	gmd, GMDS; GDPmannose 4,6-dehydratase [EC:4.2.1.47]	specific
IMGVR_UViG_3300046796_000398|3300046796|Ga0495512_0000123_59	IMGVR_UViG_3300046796_000398|3300046796|Ga0495512_0000123	soil	Agricultural land	regulatory	Bacterial dnaA protein helix-turn-helix	high	TRUE	TRUE	Bacterial dnaA protein helix-turn-helix	annotate	FALSE	d__Bacteria;p__Bacillota;c__Clostridia;o__Oscillospirales;f__Ruminococcaceae;g__Ruminiclostridium_E	both	circular_virus_999744|fragment_1_32	58.316	62.6874	4.37143	0.930266	0.712763	0.537148	0.497378	1.26196	19	regulatory	Transcriptional regulation	Bacterial dnaA protein helix-turn-helix	0.880553	0.817045	0.512346		unassigned	none		unassigned		unassigned	TRUE	0.9	Transcriptional regulation	L1	Transcriptional regulation	L1
IMGVR_UViG_3300046796_000398|3300046796|Ga0495512_0000123_68	IMGVR_UViG_3300046796_000398|3300046796|Ga0495512_0000123	soil	Agricultural land	regulatory	parB, spo0J; ParB family transcriptional regulator, chromosome partitioning protein	high	TRUE	TRUE	parB, spo0J; ParB family transcriptional regulator, chromosome partitioning protein	annotate	FALSE	d__Bacteria;p__Bacillota;c__Clostridia;o__Oscillospirales;f__Ruminococcaceae;g__Ruminiclostridium_E	both	IMGVR_UViG_3300014071_000002|3300014071|Ga0121527_100086|fragment_2_53	54.8333	68.9284	14.0951	0.795511	1	1	0.986969	2.68769	64	regulatory	Transcriptional regulation	parB, spo0J; ParB family transcriptional regulator, chromosome partitioning protein	0.994056	0.997344	0.989754	parB, spo0J; ParB family transcriptional regulator, chromosome partitioning protein	specific	embedding		unassigned	parB, spo0J; ParB family transcriptional regulator, chromosome partitioning protein	specific	TRUE	0.9	parB, spo0J; ParB family transcriptional regulator, chromosome partitioning protein	specific	parB, spo0J; ParB family transcriptional regulator, chromosome partitioning protein	specific
IMGVR_UViG_3300046796_000401|3300046796|Ga0495512_0000586_14	IMGVR_UViG_3300046796_000401|3300046796|Ga0495512_0000586	soil	Agricultural land	unclassified	repA; regulatory protein RepA	high	FALSE	TRUE	repA; regulatory protein RepA	annotate	FALSE	d__Bacteria;p__Pseudomonadota;c__Alphaproteobacteria;o__Rhizobiales;f__Xanthobacteraceae;g__Bradyrhizobium	de_novo	Station158_MES_ALL_assembly_NODE_2152_length_32589_cov_11.213592|fragment_2_11	65.5686	81.3631	15.7945	0.805876	1	1	0.968528	0.896821	23	regulatory	Transcriptional regulation	repA; regulatory protein RepA	0.994056	0.996008	0.982659	repA; regulatory protein RepA	specific	embedding	Transcriptional regulation	L1	repA; regulatory protein RepA	specific	TRUE	0.9	repA; regulatory protein RepA	specific	repA; regulatory protein RepA	specific
IMGVR_UViG_3300046796_000401|3300046796|Ga0495512_0000586_30	IMGVR_UViG_3300046796_000401|3300046796|Ga0495512_0000586	soil	Agricultural land	unclassified	gamma-glutamyl cyclotransferase	high	FALSE	TRUE	gamma-glutamyl cyclotransferase	annotate	FALSE	d__Bacteria;p__Pseudomonadota;c__Alphaproteobacteria;o__Rhizobiales;f__Xanthobacteraceae;g__Bradyrhizobium	de_novo	circular_virus_1442798|fragment_4_16	118.071	127.891	9.82031	0.923213	1	0.967982	0.91725	2.19002	48	metabolic	Amino acid metabolism	GGCT; gamma-glutamylcyclotransferase [EC:4.3.2.9]	0.961932	0.964052	0.958005	GGCT; gamma-glutamylcyclotransferase [EC:4.3.2.9]	specific	embedding		unassigned	GGCT; gamma-glutamylcyclotransferase [EC:4.3.2.9]	specific	TRUE	0.9	GGCT; gamma-glutamylcyclotransferase [EC:4.3.2.9]	specific	GGCT; gamma-glutamylcyclotransferase [EC:4.3.2.9]	specific
IMGVR_UViG_3300046796_000401|3300046796|Ga0495512_0000586_6	IMGVR_UViG_3300046796_000401|3300046796|Ga0495512_0000586	soil	Agricultural land	unclassified		high	FALSE	TRUE	GapR-like, DNA-binding domain	specific	TRUE	d__Bacteria;p__Pseudomonadota;c__Alphaproteobacteria;o__Rhizobiales;f__Xanthobacteraceae;g__Bradyrhizobium	de_novo	IMGVR_UViG_3300028392_000079|3300028392|Ga0304729_1000102|fragment_1_5	104.105	119.736	15.6309	0.869455	1	0.893231	0.8665	1.75294	79	regulatory	Transcriptional regulation	GapR-like, DNA-binding domain	0.983668	0.972452	0.929677	GapR-like, DNA-binding domain	specific	embedding		unassigned	GapR-like, DNA-binding domain	specific	TRUE	0.9	GapR-like, DNA-binding domain	specific	GapR-like, DNA-binding domain	specific
IMGVR_UViG_3300046796_000402|3300046796|Ga0495512_0000445_44	IMGVR_UViG_3300046796_000402|3300046796|Ga0495512_0000445	soil	Agricultural land	regulatory	repA; regulatory protein RepA	high	TRUE	TRUE	repA; regulatory protein RepA	annotate	FALSE	d__Bacteria;p__Pseudomonadota;c__Alphaproteobacteria;o__Rhizobiales;f__Xanthobacteraceae	both	IMGVR_UViG_3300033134_000007|3300033134|Ga0335073_10000894|fragment_1_39	71.1537	98.6791	27.5254	0.721062	1	1	0.997147	1.15506	145	regulatory	Transcriptional regulation	repA; regulatory protein RepA	0.961932	0.997344	0.994975	repA; regulatory protein RepA	specific	cluster	repA; regulatory protein RepA	specific	repA; regulatory protein RepA	specific	TRUE	0.9	repA; regulatory protein RepA	specific	repA; regulatory protein RepA	specific
IMGVR_UViG_3300046796_000415|3300046796|Ga0495512_0000106_15	IMGVR_UViG_3300046796_000415|3300046796|Ga0495512_0000106	soil	Agricultural land	unclassified	P22_AR N-terminal domain	high	FALSE	TRUE	P22_AR N-terminal domain	annotate	FALSE	d__Bacteria;p__Pseudomonadota;c__Alphaproteobacteria;o__Sphingomonadales;f__Sphingomonadaceae	de_novo	UGV-GENOME-0264297_1|fragment_1_12	42.5868	50.203	7.61615	0.848293	1	0.93699	0.869514	1.99564	36	regulatory	Transcriptional regulation	anti-repressor Ant	0.985075	0.990099	0.958005	anti-repressor Ant	specific	embedding		unassigned	anti-repressor Ant	specific	TRUE	0.9	anti-repressor Ant	specific	anti-repressor Ant	specific
IMGVR_UViG_3300046796_000417|3300046796|Ga0495512_0000028_82	IMGVR_UViG_3300046796_000417|3300046796|Ga0495512_0000028	soil	Agricultural land	metabolic	GCH1, folE; GTP cyclohydrolase IA [EC:3.5.4.16]	high	TRUE	TRUE	GCH1, folE; GTP cyclohydrolase IA [EC:3.5.4.16]	annotate	FALSE		both	circular_virus_141007|fragment_2_40	7.59799	12.6351	5.03712	0.60134	1	1	0.954517	0.821238	149	metabolic	Cofactor & vitamin metabolism	GCH1, folE; GTP cyclohydrolase IA [EC:3.5.4.16]	0.985075	0.997344	0.989754	GCH1, folE; GTP cyclohydrolase IA [EC:3.5.4.16]	specific	embedding	Cofactor & vitamin metabolism	L1	GCH1, folE; GTP cyclohydrolase IA [EC:3.5.4.16]	specific	TRUE	0.9	GCH1, folE; GTP cyclohydrolase IA [EC:3.5.4.16]	specific	GCH1, folE; GTP cyclohydrolase IA [EC:3.5.4.16]	specific
IMGVR_UViG_3300046796_000421|3300046796|Ga0495512_0003656_1	IMGVR_UViG_3300046796_000421|3300046796|Ga0495512_0003656	soil	Agricultural land	unclassified		high	FALSE	TRUE	Phage neck terminator protein	specific	TRUE		de_novo	MG592656.1|fragment_3_1	70.6964	118.897	48.2001	0.594604	0.785144	0.75594	0.728302	0.367579	31	regulatory	Transcriptional regulation	Phage neck terminator protein	0.95302	0.964052	0.77748	Phage neck terminator protein	specific	embedding		unassigned	Phage neck terminator protein	specific	TRUE	0.9	Phage neck terminator protein	specific	Phage neck terminator protein	specific
IMGVR_UViG_3300046796_000431|3300046796|Ga0495512_0000213_12	IMGVR_UViG_3300046796_000431|3300046796|Ga0495512_0000213	soil	Agricultural land	metabolic	Rhamnosyl O-methyltransferase/CmcI	high	TRUE	TRUE	Rhamnosyl O-methyltransferase/CmcI	annotate	FALSE	d__Bacteria;p__Actinomycetota;c__Actinomycetes;o__Mycobacteriales;f__Mycobacteriaceae	both	LR798240.1|fragment_2_12	109.355	131.013	21.6579	0.834689	0.59732	0.436153	0.373823	0.596551	35	metabolic	Other	Methyltransferase domain	0.837419	0.765347	0.368167	Rhamnosyl O-methyltransferase/CmcI	specific	cluster	Rhamnosyl O-methyltransferase/CmcI	specific		unassigned	TRUE	0.9	Rhamnosyl O-methyltransferase/CmcI	specific	Rhamnosyl O-methyltransferase/CmcI	specific
IMGVR_UViG_3300046796_000431|3300046796|Ga0495512_0000213_37	IMGVR_UViG_3300046796_000431|3300046796|Ga0495512_0000213	soil	Agricultural land	regulatory	Transcription factor WhiB	high	TRUE	TRUE	Transcription factor WhiB	annotate	FALSE	d__Bacteria;p__Actinomycetota;c__Actinomycetes;o__Mycobacteriales;f__Mycobacteriaceae	both	IMGVR_UViG_3300027734_000236|3300027734|Ga0209087_1000367|fragment_2_12	6.83587	10.245	3.40916	0.667238	1	1	0.977783	0.775563	26	regulatory	Transcriptional regulation	Transcription factor WhiB	0.998426	0.997344	0.989754	Transcription factor WhiB	specific	embedding		unassigned	Transcription factor WhiB	specific	TRUE	0.9	Transcription factor WhiB	specific	Transcription factor WhiB	specific
IMGVR_UViG_3300046796_000439|3300046796|Ga0495512_0000490_27	IMGVR_UViG_3300046796_000439|3300046796|Ga0495512_0000490	soil	Agricultural land	physiological	Bacterial toxin YdaS	high	TRUE	TRUE	Bacterial toxin YdaS	annotate	FALSE	d__Bacteria;p__Pseudomonadota;c__Alphaproteobacteria;o__ATCC43930;f__CGMCC-115725	both	UGV-GENOME-0277657_1|fragment_2_13	119.59	130.899	11.309	0.913605	0.669136	0.469538	0.436171	1.4248	9	physiological	Toxin-antitoxin systems	Bacterial toxin YdaS	0.827448	0.550459	0.277219	Bacterial toxin YdaS	specific	cluster	Bacterial toxin YdaS	specific		unassigned	TRUE	0.9	Bacterial toxin YdaS	specific	Bacterial toxin YdaS	specific
IMGVR_UViG_3300046796_000439|3300046796|Ga0495512_0000490_9	IMGVR_UViG_3300046796_000439|3300046796|Ga0495512_0000490	soil	Agricultural land	regulatory	rfaH; transcriptional antiterminator RfaH	high	TRUE	TRUE	rfaH; transcriptional antiterminator RfaH	annotate	FALSE	d__Bacteria;p__Pseudomonadota;c__Alphaproteobacteria;o__ATCC43930;f__CGMCC-115725	both	194867.SAMN02470959.ALBQ01000016~1-37375~chromosome_mixed_9	47.2849	48.0139	0.72905	0.984816	0.426954	0.286744	0.270246	0.608002	11	regulatory	Transcriptional regulation	transcription antiterminator	0.783677	0.604869	0.220703	rfaH; transcriptional antiterminator RfaH	specific	cluster	rfaH; transcriptional antiterminator RfaH	specific		unassigned	TRUE	0.9		unassigned	Transcriptional regulation	L1
IMGVR_UViG_3300046796_000450|3300046796|Ga0495512_0000152_9	IMGVR_UViG_3300046796_000450|3300046796|Ga0495512_0000152	soil	Agricultural land	regulatory	DNA binding protein	high	TRUE	TRUE	DNA binding protein	annotate	FALSE		both	IMGVR_UViG_3300017963_000188|3300017963|Ga0180437_10000024|fragment_6_21	39.4497	42.7032	3.25352	0.923811	0.786876	0.618808	0.548689	1.60852	41	regulatory	Transcriptional regulation	transcriptional regulator, D5-like	0.912939	0.851259	0.631447	Transcriptional regulation	L1	embedding		unassigned	Transcriptional regulation	L1	TRUE	0.9	Transcriptional regulation	L1	transcriptional regulator, D5-like	specific
IMGVR_UViG_3300046796_000451|3300046796|Ga0495512_0000307_35	IMGVR_UViG_3300046796_000451|3300046796|Ga0495512_0000307	soil	Agricultural land	unclassified		high	FALSE	TRUE	DNA binding protein	specific	TRUE		de_novo	HM144387.1|fragment_1_81	120.255	156.058	35.8037	0.770575	0.876935	0.792225	0.704489	0.674408	74	regulatory	Transcriptional regulation	DNA binding protein	0.926966	0.906977	0.77748	DNA binding protein	specific	embedding		unassigned	DNA binding protein	specific	TRUE	0.9	DNA binding protein	specific	DNA binding protein	specific
IMGVR_UViG_3300046796_000453|3300046796|Ga0495512_0001381_13	IMGVR_UViG_3300046796_000453|3300046796|Ga0495512_0001381	soil	Agricultural land	metabolic	eryBIII, tylCIII, tylC3; NDP-4-keto-2,6-dideoxyhexose 3-C-methyltransferase [EC:2.1.1.-]	low	FALSE	TRUE	eryBIII, tylCIII, tylC3; NDP-4-keto-2,6-dideoxyhexose 3-C-methyltransferase [EC:2.1.1.-]	annotate	FALSE		de_novo	circular_virus_1073071|fragment_1_13	39.6265	45.4678	5.84123	0.87153	0.631013	0.567045	0.516406	1.97863	62	metabolic	Carbohydrate metabolism	gmd, GMDS; GDPmannose 4,6-dehydratase [EC:4.2.1.47]	0.912939	0.759542	0.468	Secondary metabolite metabolism	L1	cluster	Secondary metabolite metabolism	L1	metabolic	category	TRUE	0.9	eryBIII, tylCIII, tylC3; NDP-4-keto-2,6-dideoxyhexose 3-C-methyltransferase [EC:2.1.1.-]	specific	eryBIII, tylCIII, tylC3; NDP-4-keto-2,6-dideoxyhexose 3-C-methyltransferase [EC:2.1.1.-]	specific
IMGVR_UViG_3300046796_000456|3300046796|Ga0495512_0000162_62	IMGVR_UViG_3300046796_000456|3300046796|Ga0495512_0000162	soil	Agricultural land	unclassified		high	FALSE	TRUE		category	TRUE		de_novo	circular_virus_42193|fragment_1_5	102.909	119.749	16.8393	0.859378	0.717729	0.667703	0.59142	0.937888	204	physiological	Defense & anti-defense systems	DarB-like antirestriction	0.912939	0.817045	0.626271	physiological	category	embedding		unassigned	physiological	category	TRUE	0.9	Defense & anti-defense systems	L1	DarB-like antirestriction	specific
IMGVR_UViG_3300046796_000468|3300046796|Ga0495512_0000337_15	IMGVR_UViG_3300046796_000468|3300046796|Ga0495512_0000337	soil	Agricultural land	metabolic	algD; GDP-mannose 6-dehydrogenase [EC:1.1.1.132]	medium	TRUE	TRUE	algD; GDP-mannose 6-dehydrogenase [EC:1.1.1.132]	annotate	FALSE		both	JN712910.1|fragment_2_15	13.9174	15.3781	1.46065	0.905018	0.757103	0.647615	0.566014	1.91408	18	metabolic	Cofactor & vitamin metabolism	GCH1, folE; GTP cyclohydrolase IA [EC:3.5.4.16]	0.912939	0.816078	0.40534	Carbohydrate metabolism	L1	cluster	Carbohydrate metabolism	L1	metabolic	category	TRUE	0.9	UGDH, ugd; UDPglucose 6-dehydrogenase [EC:1.1.1.22]	specific	UGDH, ugd; UDPglucose 6-dehydrogenase [EC:1.1.1.22]	specific
IMGVR_UViG_3300046796_000471|3300046796|Ga0495512_0000083_46	IMGVR_UViG_3300046796_000471|3300046796|Ga0495512_0000083	soil	Agricultural land	unclassified		high	FALSE	TRUE		unassigned	TRUE		de_novo	IMGVR_UViG_3300021479_000039|3300021479|Ga0210410_10000530|fragment_1_64	73.1184	75.4224	2.30398	0.969452	0.606813	0.494834	0.440075	2.00776	68	regulatory	Other	rfaH; transcriptional antiterminator RfaH	0.851827	0.765347	0.569892		unassigned	none		unassigned		unassigned	TRUE	0.9	Other	L1	rfaH; transcriptional antiterminator RfaH	specific
IMGVR_UViG_3300046796_000471|3300046796|Ga0495512_0000083_60	IMGVR_UViG_3300046796_000471|3300046796|Ga0495512_0000083	soil	Agricultural land	metabolic	mtmC; D-mycarose 3-C-methyltransferase	high	TRUE	TRUE	mtmC; D-mycarose 3-C-methyltransferase	annotate	FALSE		both	circular_virus_794422|fragment_3_32	48.0634	52.8049	4.74155	0.910206	0.688137	0.587771	0.524568	1.51952	48	metabolic	Secondary metabolite metabolism	mtmC; D-mycarose 3-C-methyltransferase	0.88777	0.759542	0.468	Secondary metabolite metabolism	L1	cluster	Secondary metabolite metabolism	L1		unassigned	TRUE	0.9	eryBIII, tylCIII, tylC3; NDP-4-keto-2,6-dideoxyhexose 3-C-methyltransferase [EC:2.1.1.-]	specific	eryBIII, tylCIII, tylC3; NDP-4-keto-2,6-dideoxyhexose 3-C-methyltransferase [EC:2.1.1.-]	specific
IMGVR_UViG_3300046796_000480|3300046796|Ga0495512_0001677_5	IMGVR_UViG_3300046796_000480|3300046796|Ga0495512_0001677	soil	Agricultural land	unclassified		high	FALSE	TRUE	parB, spo0J; ParB family transcriptional regulator, chromosome partitioning protein	specific	TRUE		de_novo	circular_virus_359124|fragment_2_19	62.8072	72.8292	10.022	0.862391	1	0.888547	0.861337	1.33451	25	regulatory	Transcriptional regulation	parB, spo0J; ParB family transcriptional regulator, chromosome partitioning protein	0.985075	0.981295	0.932432	parB, spo0J; ParB family transcriptional regulator, chromosome partitioning protein	specific	embedding	Transcriptional regulation	L1	parB, spo0J; ParB family transcriptional regulator, chromosome partitioning protein	specific	TRUE	0.9	parB, spo0J; ParB family transcriptional regulator, chromosome partitioning protein	specific	parB, spo0J; ParB family transcriptional regulator, chromosome partitioning protein	specific
IMGVR_UViG_3300046796_000499|3300046796|Ga0495512_0000094_72	IMGVR_UViG_3300046796_000499|3300046796|Ga0495512_0000094	soil	Agricultural land	metabolic	moxR; MoxR-like ATPase [EC:3.6.3.-]	high	TRUE	TRUE	moxR; MoxR-like ATPase [EC:3.6.3.-]	annotate	FALSE		both	circular_virus_433263|fragment_1_43	15.0757	15.3206	0.244908	0.984014	0.246343	0.135352	0.110971	0.807407	106	regulatory	Transcriptional regulation	parB, spo0J; ParB family transcriptional regulator, chromosome partitioning protein	0.809325	0.550459	0.0454545	Other	L1	cluster	Other	L1		unassigned	TRUE	0.9	moxR; MoxR-like ATPase [EC:3.6.3.-]	specific	moxR; MoxR-like ATPase [EC:3.6.3.-]	specific
IMGVR_UViG_3300046796_000500|3300046796|Ga0495512_0003433_10	IMGVR_UViG_3300046796_000500|3300046796|Ga0495512_0003433	soil	Agricultural land	unclassified		medium	FALSE	TRUE		unassigned	TRUE	d__Bacteria;p__Actinomycetota;c__Actinomycetes;o__Actinomycetales;f__Micrococcaceae;g__Arthrobacter	de_novo	IMGVR_UViG_3300029955_000060|3300029955|Ga0311342_10001314|fragment_4_13	99.2001	112.773	13.5733	0.879641	0.493329	0.409931	0.375734	0.630386	56	metabolic	Other	noeI; 2-O-methyltransferase [EC:2.1.1.-]	0.837419	0.765347	0.423423		unassigned	none		unassigned		unassigned	TRUE	0.9	Other	L1	Other	L1
IMGVR_UViG_3300046796_000502|3300046796|Ga0495512_0000350_10	IMGVR_UViG_3300046796_000502|3300046796|Ga0495512_0000350	soil	Agricultural land	metabolic	fabG, OAR1; 3-oxoacyl-[acyl-carrier protein] reductase [EC:1.1.1.100]	high	TRUE	TRUE	fabG, OAR1; 3-oxoacyl-[acyl-carrier protein] reductase [EC:1.1.1.100]	annotate	FALSE		both	IMGVR_UViG_3300035674_000003|3300035674|Ga0376082_0000104|fragment_3_13	52.2769	52.3726	0.0956993	0.998173	0.50798	0.357777	0.305671	1.18418	9	metabolic	Cofactor & vitamin metabolism	fabG, OAR1; 3-oxoacyl-[acyl-carrier protein] reductase [EC:1.1.1.100]	0.827448	0.550459	0.277219		unassigned	none		unassigned		unassigned	TRUE	0.9	metabolic	category	Cofactor & vitamin metabolism	L1
IMGVR_UViG_3300046796_000502|3300046796|Ga0495512_0000350_56	IMGVR_UViG_3300046796_000502|3300046796|Ga0495512_0000350	soil	Agricultural land	regulatory	SMARCAL1, HARP; SWI/SNF-related matrix-associated actin-dependent regulator of chromatin subfamily A-like protein 1 [EC:5.6.2.-]	high	TRUE	TRUE	SMARCAL1, HARP; SWI/SNF-related matrix-associated actin-dependent regulator of chromatin subfamily A-like protein 1 [EC:5.6.2.-]	annotate	FALSE		both	IMGVR_UViG_3300010412_000028|3300010412|Ga0136852_10000361|fragment_1_35	95.3763	108.612	13.2354	0.87814	0.910711	0.821532	0.806379	1.68703	38	regulatory	Transcriptional regulation	SMARCAL1, HARP; SWI/SNF-related matrix-associated actin-dependent regulator of chromatin subfamily A-like protein 1 [EC:5.6.2.-]	0.961932	0.906977	0.77095	SMARCAL1, HARP; SWI/SNF-related matrix-associated actin-dependent regulator of chromatin subfamily A-like protein 1 [EC:5.6.2.-]	specific	cluster	SMARCAL1, HARP; SWI/SNF-related matrix-associated actin-dependent regulator of chromatin subfamily A-like protein 1 [EC:5.6.2.-]	specific	Transcriptional regulation	L1	TRUE	0.9	SMARCAL1, HARP; SWI/SNF-related matrix-associated actin-dependent regulator of chromatin subfamily A-like protein 1 [EC:5.6.2.-]	specific	SMARCAL1, HARP; SWI/SNF-related matrix-associated actin-dependent regulator of chromatin subfamily A-like protein 1 [EC:5.6.2.-]	specific
IMGVR_UViG_3300046796_000502|3300046796|Ga0495512_0000350_9	IMGVR_UViG_3300046796_000502|3300046796|Ga0495512_0000350	soil	Agricultural land	metabolic	GCH1, folE; GTP cyclohydrolase IA [EC:3.5.4.16]	high	TRUE	TRUE	GCH1, folE; GTP cyclohydrolase IA [EC:3.5.4.16]	annotate	FALSE		both	IMGVR_UViG_3300032046_000030|3300032046|Ga0315289_10000558|fragment_2_9	7.51631	10.6584	3.1421	0.7052	1	1	0.991362	1.09136	25	metabolic	Cofactor & vitamin metabolism	GCH1, folE; GTP cyclohydrolase IA [EC:3.5.4.16]	1	0.997344	0.994975	GCH1, folE; GTP cyclohydrolase IA [EC:3.5.4.16]	specific	embedding	Cofactor & vitamin metabolism	L1	GCH1, folE; GTP cyclohydrolase IA [EC:3.5.4.16]	specific	TRUE	0.9	GCH1, folE; GTP cyclohydrolase IA [EC:3.5.4.16]	specific	GCH1, folE; GTP cyclohydrolase IA [EC:3.5.4.16]	specific
IMGVR_UViG_3300046796_000509|3300046796|Ga0495512_0002519_20	IMGVR_UViG_3300046796_000509|3300046796|Ga0495512_0002519	soil	Agricultural land	unclassified		medium	FALSE	TRUE		L1	TRUE		de_novo	LR797250.1|fragment_1_3	8.55664	9.61823	1.0616	0.889627	0.913437	0.773456	0.713918	1.21702	7	metabolic	Cofactor & vitamin metabolism	cobS; cobaltochelatase CobS [EC:6.6.1.2]	0.961932	0.943396	0.77095	Transcriptional regulation	L1	cluster	Transcriptional regulation	L1	Cofactor & vitamin metabolism	L1	TRUE	0.9	parB, spo0J; ParB family transcriptional regulator, chromosome partitioning protein	specific	parB, spo0J; ParB family transcriptional regulator, chromosome partitioning protein	specific
IMGVR_UViG_3300046796_000515|3300046796|Ga0495512_0008760_6	IMGVR_UViG_3300046796_000515|3300046796|Ga0495512_0008760	soil	Agricultural land	unclassified	DNA polymerase/primase	medium	FALSE	TRUE	DNA polymerase/primase	annotate	FALSE		de_novo	MN694411.1|fragment_2_6	31.1512				1	1	1	0.798334	14	regulatory	Transcriptional regulation	repA; regulatory protein RepA	1	1	1	repA; regulatory protein RepA	specific	embedding		unassigned	repA; regulatory protein RepA	specific	TRUE	0.9	repA; regulatory protein RepA	specific	repA; regulatory protein RepA	specific
IMGVR_UViG_3300046796_000521|3300046796|Ga0495512_0000271_13	IMGVR_UViG_3300046796_000521|3300046796|Ga0495512_0000271	soil	Agricultural land	regulatory	czrA; ArsR family transcriptional regulator, zinc-responsive transcriptional repressor	high	TRUE	FALSE	czrA; ArsR family transcriptional regulator, zinc-responsive transcriptional repressor	annotate	FALSE	d__Bacteria;p__Actinomycetota;c__Actinomycetes;o__Mycobacteriales;f__Micromonosporaceae	annotate	UGV-GENOME-0272144|fragment_1_13	152.364	166.199	13.834	0.916762	0.745997	0.619075	0.545262	1.8875	7	regulatory	Transcriptional regulation	LexA DNA binding domain	0.887136	0.664894	0.457179	Transcriptional regulation	L1	cluster	Transcriptional regulation	L1		unassigned	TRUE	0.9	arsR; ArsR family transcriptional regulator, arsenate/arsenite/antimonite-responsive transcriptional repressor	specific	arsR; ArsR family transcriptional regulator, arsenate/arsenite/antimonite-responsive transcriptional repressor	specific
IMGVR_UViG_3300046796_000521|3300046796|Ga0495512_0000271_27	IMGVR_UViG_3300046796_000521|3300046796|Ga0495512_0000271	soil	Agricultural land	unclassified		high	FALSE	TRUE		unassigned	TRUE	d__Bacteria;p__Actinomycetota;c__Actinomycetes;o__Mycobacteriales;f__Micromonosporaceae	de_novo	circular_virus_431224|fragment_3_14	131.082	138.599	7.51729	0.945762	0.346518	0.189312	0.163929	0.789772	98	regulatory	Transcriptional regulation	HTH DNA binding protein	0.6	0.422285	0.0540811		unassigned	none		unassigned		unassigned	TRUE	0.9		unassigned	regulatory	category
IMGVR_UViG_3300046796_000524|3300046796|Ga0495512_0000139_32	IMGVR_UViG_3300046796_000524|3300046796|Ga0495512_0000139	soil	Agricultural land	physiological	higA-1; antitoxin HigA-1	high	TRUE	TRUE	higA-1; antitoxin HigA-1	annotate	FALSE		both	KY555147.1|fragment_5_142	24.2575	26.9465	2.68893	0.900212	0.489627	0.455402	0.416836	1.45899	224	physiological	Defense & anti-defense systems	anti-restriction protein	0.887136	0.765347	0.396465	Toxin-antitoxin systems	L1	cluster	Toxin-antitoxin systems	L1		unassigned	TRUE	0.9	higA-1; antitoxin HigA-1	specific	higA-1; antitoxin HigA-1	specific
IMGVR_UViG_3300046796_000524|3300046796|Ga0495512_0000139_33	IMGVR_UViG_3300046796_000524|3300046796|Ga0495512_0000139	soil	Agricultural land	physiological	higB-1; toxin HigB-1	high	TRUE	TRUE	higB-1; toxin HigB-1	annotate	FALSE		both	IMGVR_UViG_3300017645_000007|3300017645|Ga0182749_1000409|fragment_2_10	25.2251	30.3551	5.12997	0.831002	0.561739	0.416588	0.35133	0.740153	29	physiological	Toxin-antitoxin systems	higB-1; toxin HigB-1	0.887136	0.765347	0.256649	higB-1; toxin HigB-1	specific	cluster	higB-1; toxin HigB-1	specific		unassigned	TRUE	0.9	higB-1; toxin HigB-1	specific	higB-1; toxin HigB-1	specific
IMGVR_UViG_3300046796_000530|3300046796|Ga0495512_0010904_4	IMGVR_UViG_3300046796_000530|3300046796|Ga0495512_0010904	soil	Agricultural land	unclassified		medium	FALSE	TRUE		specific	TRUE	d__Bacteria;p__Pseudomonadota;c__Gammaproteobacteria;o__Burkholderiales;f__Burkholderiaceae	de_novo	IMGVR_UViG_3300019874_000009|3300019874|Ga0193744_1000062|fragment_1_7	64.1758	85.4503	21.2745	0.75103	1	1	0.984105	1.24941	67	regulatory	Transcriptional regulation	repA; regulatory protein RepA	0.994737	0.997344	0.993548	repA; regulatory protein RepA	specific	embedding		unassigned	repA; regulatory protein RepA	specific	TRUE	0.9	repA; regulatory protein RepA	specific	repA; regulatory protein RepA	specific
IMGVR_UViG_3300046796_000533|3300046796|Ga0495512_0000355_51	IMGVR_UViG_3300046796_000533|3300046796|Ga0495512_0000355	soil	Agricultural land	physiological	HicB-like antitoxin	high	TRUE	TRUE	HicB-like antitoxin	annotate	FALSE	d__Bacteria;p__Myxococcota;c__Myxococcia;o__Myxococcales;f__Myxococcaceae	both	circular_virus_448066|fragment_2_26	114.997	123.387	8.3895	0.932006	0.654249	0.543306	0.461961	1.59285	19	physiological	Toxin-antitoxin systems	HicB-like antitoxin	0.827448	0.736648	0.406061		unassigned	none		unassigned		unassigned	TRUE	0.9	Toxin-antitoxin systems	L1	Toxin-antitoxin systems	L1
IMGVR_UViG_3300046796_000539|3300046796|Ga0495512_0000582_14	IMGVR_UViG_3300046796_000539|3300046796|Ga0495512_0000582	soil	Agricultural land	metabolic	NeuB family	high	TRUE	TRUE	NeuB family	annotate	FALSE		both	circular_virus_381639|fragment_2_11	31.8653	33.0557	1.19043	0.963987	0.785672	0.804261	0.762647	1.48823	7	metabolic	Carbohydrate metabolism	NeuB family	0.942038	0.913636	0.864903	NeuB family	specific	embedding	Carbohydrate metabolism	L1	NeuB family	specific	TRUE	0.9	NeuB family	specific	NeuB family	specific
IMGVR_UViG_3300046796_000539|3300046796|Ga0495512_0000582_19	IMGVR_UViG_3300046796_000539|3300046796|Ga0495512_0000582	soil	Agricultural land	metabolic	hemL; glutamate-1-semialdehyde 2,1-aminomutase [EC:5.4.3.8]	high	TRUE	FALSE	hemL; glutamate-1-semialdehyde 2,1-aminomutase [EC:5.4.3.8]	annotate	FALSE		annotate	circular_virus_936689|fragment_3_19	136.671	146.909	10.2373	0.930315	0.476598	0.323729	0.281105	1.05481	19	metabolic	Carbohydrate metabolism	NeuB family	0.752588	0.550459	0.156902	hemL; glutamate-1-semialdehyde 2,1-aminomutase [EC:5.4.3.8]	specific	cluster	hemL; glutamate-1-semialdehyde 2,1-aminomutase [EC:5.4.3.8]	specific		unassigned	TRUE	0.9	hemL; glutamate-1-semialdehyde 2,1-aminomutase [EC:5.4.3.8]	specific	hemL; glutamate-1-semialdehyde 2,1-aminomutase [EC:5.4.3.8]	specific
IMGVR_UViG_3300046796_000539|3300046796|Ga0495512_0000582_21	IMGVR_UViG_3300046796_000539|3300046796|Ga0495512_0000582	soil	Agricultural land	unclassified	aaaT; L-phenylalanine/L-methionine N-acetyltransferase [EC:2.3.1.53 2.3.1.-]	high	FALSE	TRUE	aaaT; L-phenylalanine/L-methionine N-acetyltransferase [EC:2.3.1.53 2.3.1.-]	annotate	FALSE		de_novo	circular_virus_681021|fragment_2_13	40.236	40.3132	0.077198	0.998085	0.738166	0.418539	0.352473	1.10216	33	metabolic	Other	Acetyltransferase (GNAT) domain	0.887136	0.817045	0.457179	Other	L1	cluster	Other	L1		unassigned	TRUE	0.9	Acetyltransferase (GNAT) domain	specific	Acetyltransferase (GNAT) domain	specific
IMGVR_UViG_3300046796_000541|3300046796|Ga0495512_0000112_90	IMGVR_UViG_3300046796_000541|3300046796|Ga0495512_0000112	soil	Agricultural land	unclassified		high	FALSE	TRUE	transcriptional repressor	specific	TRUE		de_novo	MH077580.1|fragment_1_37	96.273	107.919	11.6464	0.892082	1	0.92145	0.867897	2.02855	50	regulatory	Transcriptional regulation	transcriptional repressor	0.983668	0.972452	0.958005	transcriptional repressor	specific	embedding		unassigned	transcriptional repressor	specific	TRUE	0.9	transcriptional repressor	specific	transcriptional repressor	specific
IMGVR_UViG_3300046796_000550|3300046796|Ga0495512_0010850_12	IMGVR_UViG_3300046796_000550|3300046796|Ga0495512_0010850	soil	Agricultural land	unclassified		high	FALSE	TRUE	GapR-like, DNA-binding domain	specific	TRUE		de_novo	LR797114.1|fragment_4_7	12.2873	15.8006	3.51326	0.77765	1	0.968398	0.956148	0.981683	6	regulatory	Transcriptional regulation	GapR-like, DNA-binding domain	0.998426	0.994687	0.982659	GapR-like, DNA-binding domain	specific	embedding		unassigned	GapR-like, DNA-binding domain	specific	TRUE	0.9	GapR-like, DNA-binding domain	specific	GapR-like, DNA-binding domain	specific
IMGVR_UViG_3300046796_000568|3300046796|Ga0495512_0000522_38	IMGVR_UViG_3300046796_000568|3300046796|Ga0495512_0000522	soil	Agricultural land	unclassified		high	FALSE	TRUE		unassigned	TRUE		de_novo	AF396866.1|fragment_2_14	114.101	123.821	9.7198	0.921501	0.402393	0.367524	0.318658	0.479927	37	regulatory	Transcriptional regulation	HTH DNA binding protein	0.809325	0.816078	0.406061		unassigned	none		unassigned		unassigned	TRUE	0.9	Transcriptional regulation	L1	Transcriptional regulation	L1
IMGVR_UViG_3300046796_000601|3300046796|Ga0495512_0000168_38	IMGVR_UViG_3300046796_000601|3300046796|Ga0495512_0000168	soil	Agricultural land	regulatory	groES, HSPE1; chaperonin GroES	high	TRUE	TRUE	groES, HSPE1; chaperonin GroES	annotate	FALSE		both	circular_virus_828526|fragment_1_69	10.4661	13.6905	3.22439	0.76448	0.92899	0.91771	0.837659	0.599924	20	regulatory	Regulatory chaperones & coregulators	groES, HSPE1; chaperonin GroES	0.985075	0.972452	0.929677	groES, HSPE1; chaperonin GroES	specific	embedding		unassigned	groES, HSPE1; chaperonin GroES	specific	TRUE	0.9	groES, HSPE1; chaperonin GroES	specific	groES, HSPE1; chaperonin GroES	specific
IMGVR_UViG_3300046796_000601|3300046796|Ga0495512_0000168_46	IMGVR_UViG_3300046796_000601|3300046796|Ga0495512_0000168	soil	Agricultural land	metabolic	cobS; cobaltochelatase CobS [EC:6.6.1.2]	high	TRUE	FALSE	cobS; cobaltochelatase CobS [EC:6.6.1.2]	annotate	FALSE		annotate	fragment_26800_27	94.4615	103.817	9.35594	0.909881	0.36361	0.205733	0.167252	0.976619	13204	regulatory	Transcriptional regulation	Transcriptional repressor NrdR-like, N-terminal domain	0.585185	0.374147	0.0288936	Cofactor & vitamin metabolism	L1	cluster	Cofactor & vitamin metabolism	L1		unassigned	TRUE	0.9	cobS; cobaltochelatase CobS [EC:6.6.1.2]	specific	cobS; cobaltochelatase CobS [EC:6.6.1.2]	specific
IMGVR_UViG_3300046796_000610|3300046796|Ga0495512_0001597_3	IMGVR_UViG_3300046796_000610|3300046796|Ga0495512_0001597	soil	Agricultural land	regulatory	Gp2.5-like ssDNA binding protein and ssDNA annealing protein	high	TRUE	TRUE	Gp2.5-like ssDNA binding protein and ssDNA annealing protein	annotate	FALSE		both	circular_virus_1222582|fragment_2_3	22.059	30.3491	8.29009	0.726843	1	1	0.990445	1.2281	2	regulatory	Transcriptional regulation	Gp2.5-like ssDNA binding protein and ssDNA annealing protein	0.998426	0.996008	0.994975	Gp2.5-like ssDNA binding protein and ssDNA annealing protein	specific	embedding	Transcriptional regulation	L1	Gp2.5-like ssDNA binding protein and ssDNA annealing protein	specific	TRUE	0.9	Gp2.5-like ssDNA binding protein and ssDNA annealing protein	specific	Gp2.5-like ssDNA binding protein and ssDNA annealing protein	specific
IMGVR_UViG_3300046796_000612|3300046796|Ga0495512_0000359_19	IMGVR_UViG_3300046796_000612|3300046796|Ga0495512_0000359	soil	Agricultural land	metabolic	GGCT; gamma-glutamylcyclotransferase [EC:4.3.2.9]	high	TRUE	TRUE	GGCT; gamma-glutamylcyclotransferase [EC:4.3.2.9]	annotate	FALSE		both	circular_virus_985654|fragment_1_11	67.6258	102.403	34.7772	0.660389	1	1	0.962723	0.839102	10	metabolic	Amino acid metabolism	GGCT; gamma-glutamylcyclotransferase [EC:4.3.2.9]	0.99661	0.997344	0.989754	GGCT; gamma-glutamylcyclotransferase [EC:4.3.2.9]	specific	embedding	Amino acid metabolism	L1	GGCT; gamma-glutamylcyclotransferase [EC:4.3.2.9]	specific	TRUE	0.9	GGCT; gamma-glutamylcyclotransferase [EC:4.3.2.9]	specific	GGCT; gamma-glutamylcyclotransferase [EC:4.3.2.9]	specific
IMGVR_UViG_3300046796_000612|3300046796|Ga0495512_0000359_27	IMGVR_UViG_3300046796_000612|3300046796|Ga0495512_0000359	soil	Agricultural land	regulatory	SMARCAL1, HARP; SWI/SNF-related matrix-associated actin-dependent regulator of chromatin subfamily A-like protein 1 [EC:5.6.2.-]	high	TRUE	FALSE	SMARCAL1, HARP; SWI/SNF-related matrix-associated actin-dependent regulator of chromatin subfamily A-like protein 1 [EC:5.6.2.-]	annotate	FALSE		annotate	fragment_26800_27	30.6016	52.2551	21.6535	0.585619	0.567338	0.368277	0.305804	0.316384	13204	regulatory	Transcriptional regulation	Transcriptional repressor NrdR-like, N-terminal domain	0.617391	0.656818	0.070197	Transcriptional regulation	L1	cluster	Transcriptional regulation	L1		unassigned	TRUE	0.9	SMARCAL1, HARP; SWI/SNF-related matrix-associated actin-dependent regulator of chromatin subfamily A-like protein 1 [EC:5.6.2.-]	specific	SMARCAL1, HARP; SWI/SNF-related matrix-associated actin-dependent regulator of chromatin subfamily A-like protein 1 [EC:5.6.2.-]	specific
IMGVR_UViG_3300046796_000612|3300046796|Ga0495512_0000359_30	IMGVR_UViG_3300046796_000612|3300046796|Ga0495512_0000359	soil	Agricultural land	unclassified	OpgC protein	medium	FALSE	TRUE	OpgC protein	annotate	FALSE		de_novo	circular_virus_374126|fragment_1_30	88.7046	89.1536	0.44902	0.994964	9.20453e-07	9.20453e-07	9.20453e-07	1.7419	9	physiological	Defense & anti-defense systems	anti-restriction protein	0.580645	0.239493	0.0454545		unassigned	none		unassigned		unassigned	TRUE	0.9		unassigned	physiological	category
IMGVR_UViG_3300046796_000633|3300046796|Ga0495512_0000783_16	IMGVR_UViG_3300046796_000633|3300046796|Ga0495512_0000783	soil	Agricultural land	unclassified		high	FALSE	TRUE	regulatory	category	TRUE		de_novo	IMGVR_UViG_3300035703_000148|3300035703|Ga0310140_0001434|fragment_3_16	74.2904	87.6709	13.3804	0.847379	0.724327	0.629012	0.57912	1.24182	47	regulatory	Transcriptional regulation	late transcriptional activator	0.912939	0.816078	0.468	regulatory	category	embedding		unassigned	regulatory	category	TRUE	0.9	Transcriptional regulation	L1	Transcriptional regulation	L1
IMGVR_UViG_3300046796_000633|3300046796|Ga0495512_0000783_36	IMGVR_UViG_3300046796_000633|3300046796|Ga0495512_0000783	soil	Agricultural land	unclassified		high	FALSE	TRUE		unassigned	TRUE		de_novo	fragment_29334_34	101.574	116.478	14.9038	0.872046	0.455111	0.304232	0.252672	0.590294	288	regulatory	Transcriptional regulation	DNA-binding transcriptional regulator Cro	0.729927	0.656818	0.120513		unassigned	none		unassigned		unassigned	TRUE	0.9		unassigned	Transcriptional regulation	L1
IMGVR_UViG_3300046796_000647|3300046796|Ga0495512_0000391_17	IMGVR_UViG_3300046796_000647|3300046796|Ga0495512_0000391	soil	Agricultural land	metabolic	GCH1, folE; GTP cyclohydrolase IA [EC:3.5.4.16]	high	TRUE	TRUE	GCH1, folE; GTP cyclohydrolase IA [EC:3.5.4.16]	annotate	FALSE		both	circular_virus_494791|fragment_3_17	3.5976	6.64647	3.04887	0.541279	1	1	0.989363	0.547814	66	metabolic	Cofactor & vitamin metabolism	GCH1, folE; GTP cyclohydrolase IA [EC:3.5.4.16]	1	1	0.998152	GCH1, folE; GTP cyclohydrolase IA [EC:3.5.4.16]	specific	cluster	GCH1, folE; GTP cyclohydrolase IA [EC:3.5.4.16]	specific	GCH1, folE; GTP cyclohydrolase IA [EC:3.5.4.16]	specific	TRUE	0.9	GCH1, folE; GTP cyclohydrolase IA [EC:3.5.4.16]	specific	GCH1, folE; GTP cyclohydrolase IA [EC:3.5.4.16]	specific
IMGVR_UViG_3300046796_000658|3300046796|Ga0495512_0002250_3	IMGVR_UViG_3300046796_000658|3300046796|Ga0495512_0002250	soil	Agricultural land	unclassified	nucleotide-sugar epimerase	medium	FALSE	TRUE	nucleotide-sugar epimerase	annotate	FALSE	d__Bacteria;p__Actinomycetota;c__Actinomycetes;o__Streptosporangiales;f__Streptosporangiaceae	de_novo	circular_virus_924271|fragment_4_6	76.0955	76.6685	0.572952	0.992527	0.587899	0.717476	0.722712	0.999914	66	metabolic	Carbohydrate metabolism	gmd, GMDS; GDPmannose 4,6-dehydratase [EC:4.2.1.47]	0.95302	0.964052	0.83542	gmd, GMDS; GDPmannose 4,6-dehydratase [EC:4.2.1.47]	specific	embedding	Carbohydrate metabolism	L1	gmd, GMDS; GDPmannose 4,6-dehydratase [EC:4.2.1.47]	specific	TRUE	0.9	gmd, GMDS; GDPmannose 4,6-dehydratase [EC:4.2.1.47]	specific	gmd, GMDS; GDPmannose 4,6-dehydratase [EC:4.2.1.47]	specific
IMGVR_UViG_3300046796_000670|3300046796|Ga0495512_0000215_15	IMGVR_UViG_3300046796_000670|3300046796|Ga0495512_0000215	soil	Agricultural land	regulatory	rfaH; transcriptional antiterminator RfaH	high	TRUE	TRUE	rfaH; transcriptional antiterminator RfaH	annotate	FALSE	d__Bacteria;p__Pseudomonadota;c__Alphaproteobacteria;o__Rhizobiales;f__Xanthobacteraceae;g__62-47	both	IMGVR_UViG_3300021478_000023|3300021478|Ga0210402_10000178|fragment_5_15	10.0354	11.5372	1.50181	0.869828	0.833307	0.783803	0.687196	0.925857	60	regulatory	Other	rfaH; transcriptional antiterminator RfaH	0.961932	0.943396	0.864903	rfaH; transcriptional antiterminator RfaH	specific	embedding		unassigned	rfaH; transcriptional antiterminator RfaH	specific	TRUE	0.9	rfaH; transcriptional antiterminator RfaH	specific	rfaH; transcriptional antiterminator RfaH	specific
IMGVR_UViG_3300046796_000675|3300046796|Ga0495512_0008846_6	IMGVR_UViG_3300046796_000675|3300046796|Ga0495512_0008846	soil	Agricultural land	regulatory	gcrA; GcrA cell cycle regulator	medium	TRUE	TRUE	gcrA; GcrA cell cycle regulator	annotate	FALSE	d__Bacteria;p__Pseudomonadota;c__Alphaproteobacteria;o__Caulobacterales;f__Caulobacteraceae	both	IMGVR_UViG_3300002091_000034|3300002091|JGI24028J26656_1000056|fragment_4_6	51.608	58.5369	6.92895	0.881631	1	0.922946	0.935305	1.49218	17	regulatory	Transcriptional regulation	gcrA; GcrA cell cycle regulator	0.983668	0.972452	0.958005	gcrA; GcrA cell cycle regulator	specific	embedding	Transcriptional regulation	L1	gcrA; GcrA cell cycle regulator	specific	TRUE	0.9	gcrA; GcrA cell cycle regulator	specific	gcrA; GcrA cell cycle regulator	specific
IMGVR_UViG_3300046796_000757|3300046796|Ga0495512_0003915_5	IMGVR_UViG_3300046796_000757|3300046796|Ga0495512_0003915	soil	Agricultural land	metabolic	cobT; cobaltochelatase CobT [EC:6.6.1.2]	high	TRUE	FALSE	cobT; cobaltochelatase CobT [EC:6.6.1.2]	annotate	FALSE		annotate	circular_plasmid_583495|fragment_1_3	242.119	255.323	13.2039	0.948286	0.448263	0.252147	0.210634	3.35365	1	physiological	Stress response & homeostasis	htpX; heat shock protein HtpX [EC:3.4.24.-]	0.617391	0.170213	0.0454545		unassigned	none		unassigned		unassigned	TRUE	0.9		unassigned	physiological	category
IMGVR_UViG_3300046796_000757|3300046796|Ga0495512_0003915_6	IMGVR_UViG_3300046796_000757|3300046796|Ga0495512_0003915	soil	Agricultural land	metabolic	cobS; cobaltochelatase CobS [EC:6.6.1.2]	high	TRUE	FALSE	cobS; cobaltochelatase CobS [EC:6.6.1.2]	annotate	FALSE		annotate	IMGVR_UViG_3300001784_000012|3300001784|JGI20225J20221_1000690|fragment_3_6	248.146	264.968	16.8224	0.936512	0.547693	0.364851	0.308873	3.43713	659	regulatory	Post-transcriptional / RNA-mediated regulation	Antitermination protein Q	0.130217	0.270393	0.0454545	Cofactor & vitamin metabolism	L1	cluster	Cofactor & vitamin metabolism	L1		unassigned	TRUE	0.9	cobS; cobaltochelatase CobS [EC:6.6.1.2]	specific	cobS; cobaltochelatase CobS [EC:6.6.1.2]	specific
IMGVR_UViG_3300046796_000764|3300046796|Ga0495512_0000124_25	IMGVR_UViG_3300046796_000764|3300046796|Ga0495512_0000124	soil	Agricultural land	unclassified		high	FALSE	TRUE	Carbohydrate metabolism	L1	TRUE		de_novo	circular_virus_270541|fragment_3_26	30.9422	37.3786	6.43634	0.827807	0.823978	0.748412	0.689918	0.886513	26	regulatory	Transcriptional regulation	transcriptional regulator	0.961932	0.913636	0.709236	Carbohydrate metabolism	L1	cluster	Carbohydrate metabolism	L1	Transcriptional regulation	L1	TRUE	0.9	UGDH, ugd; UDPglucose 6-dehydrogenase [EC:1.1.1.22]	specific	UGDH, ugd; UDPglucose 6-dehydrogenase [EC:1.1.1.22]	specific
IMGVR_UViG_3300046796_000764|3300046796|Ga0495512_0000124_26	IMGVR_UViG_3300046796_000764|3300046796|Ga0495512_0000124	soil	Agricultural land	physiological	toxin	high	TRUE	FALSE	toxin	annotate	FALSE		annotate	UGV-GENOME-0227513|fragment_1_16	145.935	151.757	5.82166	0.961638	0.603851	0.415785	0.347182	0.890598	31	regulatory	Transcriptional regulation	Arc-like repressor	0.7981	0.656818	0.358566	toxin	specific	cluster	toxin	specific		unassigned	TRUE	0.9	toxin	specific	toxin	specific
IMGVR_UViG_3300046796_000764|3300046796|Ga0495512_0000124_41	IMGVR_UViG_3300046796_000764|3300046796|Ga0495512_0000124	soil	Agricultural land	unclassified		high	FALSE	TRUE		unassigned	TRUE		de_novo	NZ_CP026725.1|fragment_4_41	102.822	105.235	2.41328	0.977068	0.343202	0.195176	0.168836	1.66387	10	physiological	Toxin-antitoxin systems	Phd-like antitoxin	0.653846	0.239493	0.0310811		unassigned	none		unassigned		unassigned	TRUE	0.9		unassigned	physiological	category
IMGVR_UViG_3300046796_000781|3300046796|Ga0495512_0008476_6	IMGVR_UViG_3300046796_000781|3300046796|Ga0495512_0008476	soil	Agricultural land	regulatory	groES, HSPE1; chaperonin GroES	high	TRUE	TRUE	groES, HSPE1; chaperonin GroES	annotate	FALSE		both	circular_virus_360756|fragment_2_3	24.9723	30.0646	5.09232	0.830621	1	0.830976	0.740486	1.4081	6	regulatory	Regulatory chaperones & coregulators	groES, HSPE1; chaperonin GroES	0.985075	0.981295	0.929677	groES, HSPE1; chaperonin GroES	specific	embedding		unassigned	groES, HSPE1; chaperonin GroES	specific	TRUE	0.9	groES, HSPE1; chaperonin GroES	specific	groES, HSPE1; chaperonin GroES	specific
IMGVR_UViG_3300046796_000847|3300046796|Ga0495512_0000219|5522-42911_15	IMGVR_UViG_3300046796_000847|3300046796|Ga0495512_0000219|5522-42911	soil	Agricultural land	unclassified		high	FALSE	TRUE		unassigned	TRUE		de_novo	IMGVR_UViG_3300012942_000054|3300012942|Ga0164242_10000388|fragment_2_15	77.7058	79.6312	1.92539	0.975821	0.685157	0.44697	0.407265	2.20503	53	regulatory	Transcriptional regulation	Bacterial dnaA protein helix-turn-helix	0.851827	0.705061	0.468		unassigned	none		unassigned		unassigned	TRUE	0.9	Transcriptional regulation	L1	Transcriptional regulation	L1
IMGVR_UViG_3300046797_000014|3300046797|Ga0495521_0000002_41	IMGVR_UViG_3300046797_000014|3300046797|Ga0495521_0000002	soil	Agricultural land	unclassified		high	FALSE	TRUE	devS; two-component system, NarL family, sensor histidine kinase DevS [EC:2.7.13.3]	specific	TRUE		de_novo	IMGVR_UViG_3300025949_000032|3300025949|Ga0207667_10000527|fragment_3_23	79.1111	120.842	41.7306	0.654667	0.92451	0.83184	0.763974	1.20152	154	regulatory	Signal transduction & two-component systems	devS; two-component system, NarL family, sensor histidine kinase DevS [EC:2.7.13.3]	0.887136	0.94109	0.77748	devS; two-component system, NarL family, sensor histidine kinase DevS [EC:2.7.13.3]	specific	embedding	Signal transduction & two-component systems	L1	devS; two-component system, NarL family, sensor histidine kinase DevS [EC:2.7.13.3]	specific	TRUE	0.9	devS; two-component system, NarL family, sensor histidine kinase DevS [EC:2.7.13.3]; desK; two-component system, NarL family, sensor histidine kinase DesK [EC:2.7.13.3]	specific	devS; two-component system, NarL family, sensor histidine kinase DevS [EC:2.7.13.3]; desK; two-component system, NarL family, sensor histidine kinase DesK [EC:2.7.13.3]	specific
IMGVR_UViG_3300046797_000014|3300046797|Ga0495521_0000002_67	IMGVR_UViG_3300046797_000014|3300046797|Ga0495521_0000002	soil	Agricultural land	regulatory	transcription antiterminator	high	TRUE	TRUE	transcription antiterminator	annotate	FALSE		both	IMGVR_UViG_3300025876_000070|3300025876|Ga0209223_10000966|fragment_2_3	81.6472	84.5769	2.92977	0.96536	0.292832	0.427751	0.399012	2.20092	27	regulatory	Other	rfaH; transcriptional antiterminator RfaH	0.827448	0.816078	0.512346		unassigned	none		unassigned		unassigned	TRUE	0.9	Other	L1	Other	L1
IMGVR_UViG_3300046798_000022|3300046798|Ga0495544_0000111_43	IMGVR_UViG_3300046798_000022|3300046798|Ga0495544_0000111	soil	Agricultural land	unclassified		high	FALSE	TRUE	meT1; MMP 1-O-methyltransferase [EC:2.1.1.365]	specific	TRUE		de_novo	IMGVR_UViG_3300020057_000012|3300020057|Ga0163151_10001467|fragment_3_21	51.8817	61.6673	9.78556	0.841317	1	0.965764	0.921046	1.25664	133	metabolic	Other	meT1; MMP 1-O-methyltransferase [EC:2.1.1.365]	0.985075	0.994012	0.96875	meT1; MMP 1-O-methyltransferase [EC:2.1.1.365]	specific	embedding		unassigned	meT1; MMP 1-O-methyltransferase [EC:2.1.1.365]	specific	TRUE	0.9	meT1; MMP 1-O-methyltransferase [EC:2.1.1.365]	specific	meT1; MMP 1-O-methyltransferase [EC:2.1.1.365]	specific
IMGVR_UViG_3300046798_000025|3300046798|Ga0495544_0000349_1	IMGVR_UViG_3300046798_000025|3300046798|Ga0495544_0000349	soil	Agricultural land	physiological	higA-1; antitoxin HigA-1	high	TRUE	TRUE	higA-1; antitoxin HigA-1	annotate	FALSE		both	circular_virus_1354554|fragment_1_1	40.9276	41.3842	0.456642	0.988966	0.355113	0.274874	0.240515	1.47026	11	physiological	Toxin-antitoxin systems	higA-1; antitoxin HigA-1	0.783677	0.422285	0.105536	Toxin-antitoxin systems	L1	cluster	Toxin-antitoxin systems	L1		unassigned	TRUE	0.9	higA-1; antitoxin HigA-1	specific	higA-1; antitoxin HigA-1	specific
IMGVR_UViG_3300046798_000030|3300046798|Ga0495544_0000097_26	IMGVR_UViG_3300046798_000030|3300046798|Ga0495544_0000097	soil	Agricultural land	metabolic	E2.2.1.2, talA, talB; transaldolase [EC:2.2.1.2]	medium	TRUE	TRUE	E2.2.1.2, talA, talB; transaldolase [EC:2.2.1.2]	annotate	FALSE		both	circular_virus_850663|fragment_1_26	16.0835	16.2088	0.125381	0.992265	0.311375	0.206996	0.18385	1.14536	7	metabolic	Aromatic & xenobiotic degradation	sttH; tryptophan 6-halogenase [EC:1.14.19.59]	0.837419	0.350725	0.070197	E2.2.1.2, talA, talB; transaldolase [EC:2.2.1.2]	specific	cluster	E2.2.1.2, talA, talB; transaldolase [EC:2.2.1.2]	specific		unassigned	TRUE	0.9	E2.2.1.2, talA, talB; transaldolase [EC:2.2.1.2]	specific	E2.2.1.2, talA, talB; transaldolase [EC:2.2.1.2]	specific
IMGVR_UViG_3300046798_000030|3300046798|Ga0495544_0000097_30	IMGVR_UViG_3300046798_000030|3300046798|Ga0495544_0000097	soil	Agricultural land	metabolic	gmd, GMDS; GDPmannose 4,6-dehydratase [EC:4.2.1.47]	medium	TRUE	FALSE	gmd, GMDS; GDPmannose 4,6-dehydratase [EC:4.2.1.47]	annotate	FALSE		annotate	fragment_26586_8	97.118	148.065	50.9473	0.655913	0.868262	0.722178	0.640081	0.439163	39	metabolic	Carbohydrate metabolism	gmd, GMDS; GDPmannose 4,6-dehydratase [EC:4.2.1.47]	0.961932	0.94109	0.786047	gmd, GMDS; GDPmannose 4,6-dehydratase [EC:4.2.1.47]	specific	embedding	Carbohydrate metabolism	L1	gmd, GMDS; GDPmannose 4,6-dehydratase [EC:4.2.1.47]	specific	TRUE	0.9	gmd, GMDS; GDPmannose 4,6-dehydratase [EC:4.2.1.47]	specific	gmd, GMDS; GDPmannose 4,6-dehydratase [EC:4.2.1.47]	specific
IMGVR_UViG_3300046798_000030|3300046798|Ga0495544_0000097_33	IMGVR_UViG_3300046798_000030|3300046798|Ga0495544_0000097	soil	Agricultural land	metabolic	E2.2.1.6L, ilvB, ilvG, ilvI; acetolactate synthase I/II/III large subunit [EC:2.2.1.6]	high	TRUE	TRUE	E2.2.1.6L, ilvB, ilvG, ilvI; acetolactate synthase I/II/III large subunit [EC:2.2.1.6]	annotate	FALSE		both	circular_virus_816446|fragment_3_11	35.6761	38.4891	2.813	0.926914	0.807665	0.751888	0.690124	2.46234	12	metabolic	Carbohydrate metabolism	E2.2.1.1, tktA, tktB; transketolase [EC:2.2.1.1]	0.926966	0.87395	0.77095	E2.2.1.6L, ilvB, ilvG, ilvI; acetolactate synthase I/II/III large subunit [EC:2.2.1.6]	specific	cluster	E2.2.1.6L, ilvB, ilvG, ilvI; acetolactate synthase I/II/III large subunit [EC:2.2.1.6]	specific	Carbohydrate metabolism	L1	TRUE	0.9	E2.2.1.6L, ilvB, ilvG, ilvI; acetolactate synthase I/II/III large subunit [EC:2.2.1.6]	specific	E2.2.1.6L, ilvB, ilvG, ilvI; acetolactate synthase I/II/III large subunit [EC:2.2.1.6]	specific
IMGVR_UViG_3300046798_000030|3300046798|Ga0495544_0000097_34	IMGVR_UViG_3300046798_000030|3300046798|Ga0495544_0000097	soil	Agricultural land	metabolic	E2.2.1.6L, ilvB, ilvG, ilvI; acetolactate synthase I/II/III large subunit [EC:2.2.1.6]	high	TRUE	TRUE	E2.2.1.6L, ilvB, ilvG, ilvI; acetolactate synthase I/II/III large subunit [EC:2.2.1.6]	annotate	FALSE		both	IMGVR_UViG_3300031772_000049|3300031772|Ga0315288_10000430|fragment_4_31	46.3672	48.5206	2.15344	0.955618	0.706282	0.519069	0.446227	3.72026	16	metabolic	Carbohydrate metabolism	NeuB family	0.783677	0.550459	0.457179	Amino acid metabolism	L1	cluster	Amino acid metabolism	L1		unassigned	TRUE	0.9	E2.2.1.6L, ilvB, ilvG, ilvI; acetolactate synthase I/II/III large subunit [EC:2.2.1.6]	specific	E2.2.1.6L, ilvB, ilvG, ilvI; acetolactate synthase I/II/III large subunit [EC:2.2.1.6]	specific
IMGVR_UViG_3300046798_000030|3300046798|Ga0495544_0000097_49	IMGVR_UViG_3300046798_000030|3300046798|Ga0495544_0000097	soil	Agricultural land	regulatory	groES, HSPE1; chaperonin GroES	high	TRUE	TRUE	groES, HSPE1; chaperonin GroES	annotate	FALSE		both	LR796738.1|fragment_1_46	101.026	117.728	16.7021	0.85813	0.79002	0.637552	0.589166	1.60063	31	regulatory	Regulatory chaperones & coregulators	groES, HSPE1; chaperonin GroES	0.912939	0.765347	0.468	Regulatory chaperones & coregulators	L1	cluster	Regulatory chaperones & coregulators	L1	regulatory	category	TRUE	0.9	groES, HSPE1; chaperonin GroES	specific	groES, HSPE1; chaperonin GroES	specific
IMGVR_UViG_3300046798_000034|3300046798|Ga0495544_0000875_6	IMGVR_UViG_3300046798_000034|3300046798|Ga0495544_0000875	soil	Agricultural land	unclassified		high	FALSE	TRUE		unassigned	TRUE	d__Archaea;p__Thermoplasmatota;c__Poseidoniia;o__Poseidoniales;f__Thalassarchaeaceae	de_novo	IMGVR_UViG_3300027805_000032|3300027805|Ga0209229_10000044|fragment_2_9	166.328	172.741	6.41306	0.962875	0.435976	0.259042	0.222036	1.16635	77	regulatory	Post-transcriptional / RNA-mediated regulation	nusG; transcription termination/antitermination protein NusG	0.580645	0.348901	0.090812		unassigned	none		unassigned		unassigned	TRUE	0.9		unassigned	regulatory	category
IMGVR_UViG_3300046798_000045|3300046798|Ga0495544_0000087_35	IMGVR_UViG_3300046798_000045|3300046798|Ga0495544_0000087	soil	Agricultural land	physiological	anti-restriction protein	high	TRUE	TRUE	anti-restriction protein	annotate	FALSE		both	fragment_32835_41	15.548				1	1	1	1.37993	10	physiological	Defense & anti-defense systems	anti-restriction protein	1	1	0.998152	anti-restriction protein	specific	cluster	anti-restriction protein	specific	anti-restriction protein	specific	TRUE	0.9	anti-restriction protein	specific	anti-restriction protein	specific
IMGVR_UViG_3300046798_000046|3300046798|Ga0495544_0000017_22	IMGVR_UViG_3300046798_000046|3300046798|Ga0495544_0000017	soil	Agricultural land	regulatory	SMARCAL1, HARP; SWI/SNF-related matrix-associated actin-dependent regulator of chromatin subfamily A-like protein 1 [EC:5.6.2.-]	high	TRUE	FALSE	SMARCAL1, HARP; SWI/SNF-related matrix-associated actin-dependent regulator of chromatin subfamily A-like protein 1 [EC:5.6.2.-]	annotate	FALSE		annotate	fragment_26738_37	155.411	193.907	38.4956	0.801474	0.849873	0.718317	0.63691	0.812806	624	regulatory	Transcriptional regulation	SMARCAL1, HARP; SWI/SNF-related matrix-associated actin-dependent regulator of chromatin subfamily A-like protein 1 [EC:5.6.2.-]	0.851827	0.817045	0.298319	Transcriptional regulation	L1	cluster	Transcriptional regulation	L1		unassigned	TRUE	0.9	SMARCAL1, HARP; SWI/SNF-related matrix-associated actin-dependent regulator of chromatin subfamily A-like protein 1 [EC:5.6.2.-]	specific	SMARCAL1, HARP; SWI/SNF-related matrix-associated actin-dependent regulator of chromatin subfamily A-like protein 1 [EC:5.6.2.-]	specific
IMGVR_UViG_3300046798_000050|3300046798|Ga0495544_0001069_16	IMGVR_UViG_3300046798_000050|3300046798|Ga0495544_0001069	soil	Agricultural land	physiological	higA-1; antitoxin HigA-1	high	TRUE	TRUE	higA-1; antitoxin HigA-1	annotate	FALSE		both	circular_virus_297358|fragment_2_10	37.286	42.5643	5.27833	0.875992	0.920162	0.783755	0.67233	1.23347	7	physiological	Toxin-antitoxin systems	higA-1; antitoxin HigA-1	0.961932	0.94109	0.864903	higA-1; antitoxin HigA-1	specific	embedding	Toxin-antitoxin systems	L1	higA-1; antitoxin HigA-1	specific	TRUE	0.9	higA-1; antitoxin HigA-1	specific	higA-1; antitoxin HigA-1	specific
IMGVR_UViG_3300046798_000067|3300046798|Ga0495544_0000064_17	IMGVR_UViG_3300046798_000067|3300046798|Ga0495544_0000064	soil	Agricultural land	unclassified		high	FALSE	TRUE		unassigned	TRUE		de_novo	circular_virus_698501|fragment_2_14	122.752	130.257	7.50487	0.942384	0.342095	0.224595	0.199694	0.902872	41	metabolic	Carbohydrate metabolism	pel; pectate lyase [EC:4.2.2.2]	0.721519	0.550459	0.10397		unassigned	none		unassigned		unassigned	TRUE	0.9		unassigned	Carbohydrate metabolism	L1
IMGVR_UViG_3300046798_000067|3300046798|Ga0495544_0000064_21	IMGVR_UViG_3300046798_000067|3300046798|Ga0495544_0000064	soil	Agricultural land	regulatory	K11527; two-component system, sensor histidine kinase and response regulator [EC:2.7.13.3]	high	TRUE	FALSE	K11527; two-component system, sensor histidine kinase and response regulator [EC:2.7.13.3]	annotate	FALSE		annotate	IMGVR_UViG_3300028742_000005|3300028742|Ga0302220_10000255|fragment_2_3	170.686	175.803	5.11684	0.970895	0.430662	0.249616	0.205944	0.914287	50	metabolic	Other	Methyltransferase domain	0.585185	0.333916	0.103797		unassigned	none		unassigned		unassigned	TRUE	0.9		unassigned	metabolic	category
IMGVR_UViG_3300046798_000084|3300046798|Ga0495544_0000936_13	IMGVR_UViG_3300046798_000084|3300046798|Ga0495544_0000936	soil	Agricultural land	unclassified		high	FALSE	TRUE		unassigned	TRUE	d__Bacteria;p__Pseudomonadota;c__Alphaproteobacteria;o__Rhizobiales;f__Xanthobacteraceae;g__Bradyrhizobium	de_novo	Station84_SUR_COMBINED_FINAL_NODE_1140_length_34374_cov_8.039599|fragment_1_7	106.133	108.753	2.61937	0.975914	0.309313	0.243657	0.213261	0.587297	112	physiological	Toxin-antitoxin systems	Bacterial toxin YdaS	0.617391	0.664894	0.191663		unassigned	none		unassigned		unassigned	TRUE	0.9		unassigned	Toxin-antitoxin systems	L1
IMGVR_UViG_3300046798_000084|3300046798|Ga0495544_0000936_4	IMGVR_UViG_3300046798_000084|3300046798|Ga0495544_0000936	soil	Agricultural land	metabolic	aroK, aroL; shikimate kinase [EC:2.7.1.71]	high	TRUE	TRUE	aroK, aroL; shikimate kinase [EC:2.7.1.71]	annotate	FALSE	d__Bacteria;p__Pseudomonadota;c__Alphaproteobacteria;o__Rhizobiales;f__Xanthobacteraceae;g__Bradyrhizobium	both	UGV-GENOME-0330546_1|fragment_1_4	13.3491	14.4268	1.07765	0.925302	0.615199	0.461531	0.390204	0.744266	38	regulatory	Transcriptional regulation	Cro/C1-type HTH DNA-binding domain	0.912939	0.851259	0.457179	aroK, aroL; shikimate kinase [EC:2.7.1.71]	specific	cluster	aroK, aroL; shikimate kinase [EC:2.7.1.71]	specific	Transcriptional regulation	L1	TRUE	0.9	aroK, aroL; shikimate kinase [EC:2.7.1.71]	specific	aroK, aroL; shikimate kinase [EC:2.7.1.71]	specific
IMGVR_UViG_3300046798_000093|3300046798|Ga0495544_0000057_3	IMGVR_UViG_3300046798_000093|3300046798|Ga0495544_0000057	soil	Agricultural land	metabolic	GCH1, folE; GTP cyclohydrolase IA [EC:3.5.4.16]	high	TRUE	TRUE	GCH1, folE; GTP cyclohydrolase IA [EC:3.5.4.16]	annotate	FALSE	d__Bacteria;p__Actinomycetota;c__Actinomycetes;o__Actinomycetales;f__Micrococcaceae	both	circular_virus_502177|fragment_4_3	6.19464	11.4452	5.25053	0.541245	1	1	0.974864	0.791946	32	metabolic	Cofactor & vitamin metabolism	GCH1, folE; GTP cyclohydrolase IA [EC:3.5.4.16]	0.998426	1	0.989754	GCH1, folE; GTP cyclohydrolase IA [EC:3.5.4.16]	specific	cluster	GCH1, folE; GTP cyclohydrolase IA [EC:3.5.4.16]	specific	GCH1, folE; GTP cyclohydrolase IA [EC:3.5.4.16]	specific	TRUE	0.9	GCH1, folE; GTP cyclohydrolase IA [EC:3.5.4.16]	specific	GCH1, folE; GTP cyclohydrolase IA [EC:3.5.4.16]	specific
IMGVR_UViG_3300046798_000093|3300046798|Ga0495544_0000057_70	IMGVR_UViG_3300046798_000093|3300046798|Ga0495544_0000057	soil	Agricultural land	regulatory	'Cold-shock' DNA-binding domain	medium	TRUE	TRUE	'Cold-shock' DNA-binding domain	annotate	FALSE	d__Bacteria;p__Actinomycetota;c__Actinomycetes;o__Actinomycetales;f__Micrococcaceae	both	UGV-GENOME-0304976_1|fragment_3_19	25.8416	29.1456	3.30405	0.886636	0.382992	0.230782	0.215307	1.11611	17	regulatory	Transcriptional regulation	'Cold-shock' DNA-binding domain	0.827448	0.656818	0.103797	'Cold-shock' DNA-binding domain	specific	cluster	'Cold-shock' DNA-binding domain	specific		unassigned	TRUE	0.9	cspA; cold shock protein	specific	cspA; cold shock protein	specific
IMGVR_UViG_3300046798_000096|3300046798|Ga0495544_0000032_6	IMGVR_UViG_3300046798_000096|3300046798|Ga0495544_0000032	soil	Agricultural land	regulatory	Putative DnaT-like ssDNA binding protein	high	TRUE	TRUE	Putative DnaT-like ssDNA binding protein	annotate	FALSE	d__Bacteria;p__Pseudomonadota;c__Gammaproteobacteria;o__Pseudomonadales;f__Pseudohongiellaceae	both	DTR_892113|fragment_1_8	6.13768				1	1	1	0.964399	11	regulatory	Transcriptional regulation	Putative DnaT-like ssDNA binding protein	1	1	1	Putative DnaT-like ssDNA binding protein	specific	embedding	Transcriptional regulation	L1	Putative DnaT-like ssDNA binding protein	specific	TRUE	0.9	Putative DnaT-like ssDNA binding protein	specific	Putative DnaT-like ssDNA binding protein	specific
IMGVR_UViG_3300046798_000096|3300046798|Ga0495544_0000032_64	IMGVR_UViG_3300046798_000096|3300046798|Ga0495544_0000032	soil	Agricultural land	unclassified		high	FALSE	TRUE	physiological	category	TRUE	d__Bacteria;p__Pseudomonadota;c__Gammaproteobacteria;o__Pseudomonadales;f__Pseudohongiellaceae	de_novo	1203606.SAMN02596945.KB976103~222198-273193~standalone_virus_62	124.733	146.022	21.2888	0.854208	0.839334	0.655254	0.573695	1.49635	25	physiological	Toxin-antitoxin systems	antitoxin from a toxin-antitoxin system	0.912939	0.765347	0.569892	physiological	category	embedding		unassigned	physiological	category	TRUE	0.9	Toxin-antitoxin systems	L1	antitoxin from a toxin-antitoxin system	specific
IMGVR_UViG_3300046798_000096|3300046798|Ga0495544_0000032_99	IMGVR_UViG_3300046798_000096|3300046798|Ga0495544_0000032	soil	Agricultural land	regulatory	tail chaperonin	high	TRUE	FALSE	tail chaperonin	annotate	FALSE	d__Bacteria;p__Pseudomonadota;c__Gammaproteobacteria;o__Pseudomonadales;f__Pseudohongiellaceae	annotate	fragment_26800_27	25.3214	41.769	16.4476	0.606224	0.446759	0.255596	0.209835	0.261793	13204	regulatory	Transcriptional regulation	Transcriptional repressor NrdR-like, N-terminal domain	0.6	0.588529	0.0338346		unassigned	none		unassigned		unassigned	TRUE	0.9		unassigned	Transcriptional regulation	L1
IMGVR_UViG_3300046798_000104|3300046798|Ga0495544_0000092_31	IMGVR_UViG_3300046798_000104|3300046798|Ga0495544_0000092	soil	Agricultural land	metabolic	Polypeptide deformylase	high	TRUE	TRUE	Polypeptide deformylase	annotate	FALSE		both	circular_virus_453997|fragment_1_12	6.5375	11.9175	5.37998	0.548564	1	1	0.991602	0.761345	36	metabolic	Other	Polypeptide deformylase	1	1	0.998152	Polypeptide deformylase	specific	embedding	Other	L1	Polypeptide deformylase	specific	TRUE	0.9	Polypeptide deformylase	specific	Polypeptide deformylase	specific
IMGVR_UViG_3300046798_000118|3300046798|Ga0495544_0000060_29	IMGVR_UViG_3300046798_000118|3300046798|Ga0495544_0000060	soil	Agricultural land	unclassified	P22_AR N-terminal domain	high	FALSE	TRUE	P22_AR N-terminal domain	annotate	FALSE		de_novo	Station138_MES_COMBINED_FINAL_NODE_1358_length_46355_cov_7.480605|fragment_4_11	32	33.6938	1.69377	0.949731	0.403604	0.378963	0.341253	1.55543	18	regulatory	Transcriptional regulation	anti-repressor	0.837419	0.705061	0.256649		unassigned	none		unassigned		unassigned	TRUE	0.9	Transcriptional regulation	L1	Transcriptional regulation	L1
IMGVR_UViG_3300046798_000124|3300046798|Ga0495544_0000027_83	IMGVR_UViG_3300046798_000124|3300046798|Ga0495544_0000027	soil	Agricultural land	unclassified		high	FALSE	TRUE	transcriptional repressor	specific	TRUE		de_novo	circular_virus_808220|fragment_4_32	78.656	84.7614	6.10542	0.927969	0.862237	0.903259	0.905281	1.20753	57	regulatory	Transcriptional regulation	transcriptional repressor	0.942038	0.964052	0.929677	transcriptional repressor	specific	embedding	Transcriptional regulation	L1	transcriptional repressor	specific	TRUE	0.9	transcriptional repressor	specific	transcriptional repressor	specific
IMGVR_UViG_3300046798_000132|3300046798|Ga0495544_0000080_40	IMGVR_UViG_3300046798_000132|3300046798|Ga0495544_0000080	soil	Agricultural land	physiological	higA-1; antitoxin HigA-1	high	TRUE	TRUE	higA-1; antitoxin HigA-1	annotate	FALSE		both	circular_virus_668144|fragment_1_22	23.038	26.0711	3.03308	0.883661	0.767619	0.577268	0.498102	1.01681	49	physiological	Toxin-antitoxin systems	higA-1; antitoxin HigA-1	0.930719	0.851259	0.512346	higA-1; antitoxin HigA-1	specific	cluster	higA-1; antitoxin HigA-1	specific	Toxin-antitoxin systems	L1	TRUE	0.9	higA-1; antitoxin HigA-1	specific	higA-1; antitoxin HigA-1	specific
IMGVR_UViG_3300046798_000132|3300046798|Ga0495544_0000080_41	IMGVR_UViG_3300046798_000132|3300046798|Ga0495544_0000080	soil	Agricultural land	physiological	higB-1; toxin HigB-1	high	TRUE	TRUE	higB-1; toxin HigB-1	annotate	FALSE		both	1415777.SAMN02585012.JACX01000015~798-30136~standalone_virus_38	53.954	59.8021	5.84801	0.90221	0.647831	0.521615	0.447083	1.51961	10	physiological	Toxin-antitoxin systems	toxin of TA system	0.864407	0.604869	0.306452	higB-1; toxin HigB-1	specific	cluster	higB-1; toxin HigB-1	specific		unassigned	TRUE	0.9	higB-1; toxin HigB-1	specific	higB-1; toxin HigB-1	specific
IMGVR_UViG_3300046798_000132|3300046798|Ga0495544_0000080_53	IMGVR_UViG_3300046798_000132|3300046798|Ga0495544_0000080	soil	Agricultural land	physiological	PemK-like, MazF-like toxin of type II toxin-antitoxin system	medium	TRUE	TRUE	PemK-like, MazF-like toxin of type II toxin-antitoxin system	annotate	FALSE		both	Lim_Twin_A1_NODE_5_length_40189_cov_83.408242|fragment_1_27	22.1548	27.558	5.40315	0.803935	1	0.933339	0.915687	1.62972	13	physiological	Toxin-antitoxin systems	PemK-like, MazF-like toxin of type II toxin-antitoxin system	0.985075	0.981295	0.929677	PemK-like, MazF-like toxin of type II toxin-antitoxin system	specific	cluster	PemK-like, MazF-like toxin of type II toxin-antitoxin system	specific	PemK-like, MazF-like toxin of type II toxin-antitoxin system	specific	TRUE	0.9	PemK-like, MazF-like toxin of type II toxin-antitoxin system	specific	PemK-like, MazF-like toxin of type II toxin-antitoxin system	specific
IMGVR_UViG_3300046798_000132|3300046798|Ga0495544_0000080_54	IMGVR_UViG_3300046798_000132|3300046798|Ga0495544_0000080	soil	Agricultural land	physiological	mazE, chpAI; antitoxin MazE	medium	TRUE	TRUE	mazE, chpAI; antitoxin MazE	annotate	FALSE		both	circular_virus_443349|fragment_1_33	52.4165	53.647	1.2305	0.977063	0.722046	0.509953	0.457312	3.09758	27	regulatory	Transcriptional regulation	Global regulator protein family	0.827448	0.753731	0.457179	mazE, chpAI; antitoxin MazE	specific	cluster	mazE, chpAI; antitoxin MazE	specific		unassigned	TRUE	0.9	mazE, chpAI; antitoxin MazE	specific	mazE, chpAI; antitoxin MazE	specific
IMGVR_UViG_3300046798_000160|3300046798|Ga0495544_0001096_7	IMGVR_UViG_3300046798_000160|3300046798|Ga0495544_0001096	soil	Agricultural land	unclassified	AAA domain	high	FALSE	TRUE	AAA domain	annotate	FALSE		de_novo	IMGVR_UViG_3300025889_000430|3300025889|Ga0208644_1000438|fragment_2_7	38.6344	60.3026	21.6682	0.640676	1	1	0.989694	0.906282	2	regulatory	Transcriptional regulation	repA; regulatory protein RepA	0.998426	0.997344	0.998152	repA; regulatory protein RepA	specific	embedding	Transcriptional regulation	L1	repA; regulatory protein RepA	specific	TRUE	0.9	repA; regulatory protein RepA	specific	repA; regulatory protein RepA	specific
IMGVR_UViG_3300046798_000162|3300046798|Ga0495544_0000116_11	IMGVR_UViG_3300046798_000162|3300046798|Ga0495544_0000116	soil	Agricultural land	regulatory	Arm DNA-binding domain	high	TRUE	TRUE	Arm DNA-binding domain	annotate	FALSE		both	DTR_889529|fragment_3_11	84.1467	86.7384	2.59166	0.970121	0.495164	0.390422	0.337899	1.01241	5	regulatory	Transcriptional regulation	MerR HTH family regulatory protein	0.827448	0.506936	0.298319		unassigned	none		unassigned		unassigned	TRUE	0.9	regulatory	category	regulatory	category
IMGVR_UViG_3300046798_000178|3300046798|Ga0495544_0000883_7	IMGVR_UViG_3300046798_000178|3300046798|Ga0495544_0000883	soil	Agricultural land	physiological	Virulence-associated protein E-like domain	high	TRUE	TRUE	Virulence-associated protein E-like domain	annotate	FALSE		both	IMGVR_UViG_3300031456_000009|3300031456|Ga0307513_10000831|fragment_4_7	8.46798				1	1	1	0.84807	11	physiological	Virulence & host interaction	Virulence-associated protein E-like domain	1	1	1	Virulence-associated protein E-like domain	specific	cluster	Virulence-associated protein E-like domain	specific	Virulence-associated protein E-like domain	specific	TRUE	0.9	Virulence-associated protein E-like domain	specific	Virulence-associated protein E-like domain	specific
IMGVR_UViG_3300046798_000187|3300046798|Ga0495544_0000127_31	IMGVR_UViG_3300046798_000187|3300046798|Ga0495544_0000127	soil	Agricultural land	physiological	higA-1; antitoxin HigA-1	high	TRUE	TRUE	higA-1; antitoxin HigA-1	annotate	FALSE	d__Bacteria;p__Myxococcota;c__Myxococcia;o__Myxococcales;f__Myxococcaceae	both	circular_virus_480363|fragment_3_29	16.6638	19.7111	3.04728	0.845403	0.8095	0.665304	0.591332	0.230814	94	physiological	Toxin-antitoxin systems	higA-1; antitoxin HigA-1	0.912939	0.817045	0.396465	Toxin-antitoxin systems	L1	cluster	Toxin-antitoxin systems	L1	physiological	category	TRUE	0.9	higA-1; antitoxin HigA-1	specific	higA-1; antitoxin HigA-1	specific
IMGVR_UViG_3300046798_000187|3300046798|Ga0495544_0000127_32	IMGVR_UViG_3300046798_000187|3300046798|Ga0495544_0000127	soil	Agricultural land	physiological	higB-1; toxin HigB-1	high	TRUE	TRUE	higB-1; toxin HigB-1	annotate	FALSE	d__Bacteria;p__Myxococcota;c__Myxococcia;o__Myxococcales;f__Myxococcaceae	both	circular_virus_1411916|fragment_2_32	13.538	15.2862	1.74816	0.885638	0.722973	0.54408	0.46487	1.09423	36	physiological	Toxin-antitoxin systems	RelE-like toxin	0.930719	0.777778	0.396465	higB-1; toxin HigB-1	specific	cluster	higB-1; toxin HigB-1	specific	physiological	category	TRUE	0.9	higB-1; toxin HigB-1	specific	higB-1; toxin HigB-1	specific
IMGVR_UViG_3300046798_000207|3300046798|Ga0495544_0000500_10	IMGVR_UViG_3300046798_000207|3300046798|Ga0495544_0000500	soil	Agricultural land	regulatory	parB, spo0J; ParB family transcriptional regulator, chromosome partitioning protein	high	TRUE	TRUE	parB, spo0J; ParB family transcriptional regulator, chromosome partitioning protein	annotate	FALSE	d__Bacteria;p__Pseudomonadota;c__Gammaproteobacteria;o__Enterobacterales;f__Enterobacteriaceae;g__Pantoea	both	circular_virus_353967|fragment_2_10	24.9405				1	1	1	0.802899	4	regulatory	Transcriptional regulation	parB, spo0J; ParB family transcriptional regulator, chromosome partitioning protein	1	1	1	parB, spo0J; ParB family transcriptional regulator, chromosome partitioning protein	specific	embedding		unassigned	parB, spo0J; ParB family transcriptional regulator, chromosome partitioning protein	specific	TRUE	0.9	parB, spo0J; ParB family transcriptional regulator, chromosome partitioning protein	specific	parB, spo0J; ParB family transcriptional regulator, chromosome partitioning protein	specific
IMGVR_UViG_3300046799_000011|3300046799|Ga0495547_0000001_171	IMGVR_UViG_3300046799_000011|3300046799|Ga0495547_0000001	soil	Agricultural land	regulatory	RNA-binding protein	high	TRUE	FALSE	RNA-binding protein	annotate	FALSE		annotate	fragment_26800_27	38.4594	49.6756	11.2162	0.77421	0.363267	0.206428	0.168546	0.397624	13204	regulatory	Transcriptional regulation	Transcriptional repressor NrdR-like, N-terminal domain	0.580645	0.497197	0.0288936	Post-transcriptional / RNA-mediated regulation	L1	cluster	Post-transcriptional / RNA-mediated regulation	L1		unassigned	TRUE	0.9	RNA-binding protein	specific	RNA-binding protein	specific
IMGVR_UViG_3300046799_000011|3300046799|Ga0495547_0000001_59	IMGVR_UViG_3300046799_000011|3300046799|Ga0495547_0000001	soil	Agricultural land	physiological	sporulation protein	high	TRUE	TRUE	sporulation protein	annotate	FALSE		both	circular_virus_719454|fragment_6_10	27.485	28.9757	1.49071	0.948553	0.476092	0.468524	0.408979	0.888023	5	physiological	Sporulation & developmental	sporulation protein	0.912939	0.736648	0.457179	sporulation protein	specific	cluster	sporulation protein	specific	physiological	category	TRUE	0.9	spoVS; stage V sporulation protein S	specific	spoVS; stage V sporulation protein S	specific
IMGVR_UViG_3300046799_000011|3300046799|Ga0495547_0000001_74	IMGVR_UViG_3300046799_000011|3300046799|Ga0495547_0000001	soil	Agricultural land	unclassified	exonuclease	high	FALSE	TRUE	exonuclease	annotate	FALSE		de_novo	circular_virus_111144|fragment_3_5	137.578	196.342	58.7641	0.700705	1	1	0.997158	1.32453	65	physiological	Defense & anti-defense systems	CRISPR/Cas system associated	0.994737	0.996008	0.994975	CRISPR/Cas system associated	specific	embedding		unassigned	CRISPR/Cas system associated	specific	TRUE	0.9	CRISPR/Cas system associated	specific	CRISPR/Cas system associated	specific
IMGVR_UViG_3300046799_000011|3300046799|Ga0495547_0000001_75	IMGVR_UViG_3300046799_000011|3300046799|Ga0495547_0000001	soil	Agricultural land	unclassified		high	FALSE	TRUE	Transcriptional regulation	L1	TRUE		de_novo	KU530220.1|fragment_1_40	44.5242	45.0265	0.502258	0.988845	0.415857	0.368593	0.33625	1.33466	361	regulatory	Transcriptional regulation	transcriptional regulator WhiB-like	0.809325	0.759542	0.396465	Transcriptional regulation	L1	cluster	Transcriptional regulation	L1		unassigned	TRUE	0.9	transcriptional regulator WhiB-like	specific	transcriptional regulator WhiB-like	specific
IMGVR_UViG_3300046799_000015|3300046799|Ga0495547_0000038_29	IMGVR_UViG_3300046799_000015|3300046799|Ga0495547_0000038	soil	Agricultural land	physiological	Bacterial toxin YdaS	high	TRUE	TRUE	Bacterial toxin YdaS	annotate	FALSE		both	fragment_32925_28	96.7079	114.667	17.9587	0.843384	0.659299	0.475313	0.424089	0.96148	47	physiological	Toxin-antitoxin systems	Bacterial toxin YdaS	0.887136	0.664894	0.333333		unassigned	none		unassigned		unassigned	TRUE	0.9	physiological	category	Toxin-antitoxin systems	L1
IMGVR_UViG_3300046799_000037|3300046799|Ga0495547_0000005_58	IMGVR_UViG_3300046799_000037|3300046799|Ga0495547_0000005	soil	Agricultural land	unclassified		high	FALSE	TRUE		unassigned	TRUE		de_novo	CACVHC010000001.1|fragment_2_27	51.2234	56.5123	5.28888	0.906412	0.615234	0.546659	0.533912	0.826743	6	regulatory	Regulatory chaperones & coregulators	co-chaperonin GroES	0.887136	0.753731	0.457179		unassigned	none		unassigned		unassigned	TRUE	0.9	Regulatory chaperones & coregulators	L1	Regulatory chaperones & coregulators	L1
IMGVR_UViG_3300046799_000050|3300046799|Ga0495547_0000457_6	IMGVR_UViG_3300046799_000050|3300046799|Ga0495547_0000457	soil	Agricultural land	unclassified		high	FALSE	TRUE	Transcription factor WhiB	specific	TRUE	d__Bacteria;p__Actinomycetota;c__Actinomycetes;o__Streptomycetales;f__Streptomycetaceae;g__Streptomyces	de_novo	Station68_MES_COMBINED_FINAL_NODE_1178_length_35241_cov_7.842579|fragment_2_6	16.2807	21.9463	5.66554	0.741845	1	0.871482	0.874437	0.747673	11	regulatory	Transcriptional regulation	Transcription factor WhiB	0.994056	0.994687	0.958005	Transcription factor WhiB	specific	embedding	Transcriptional regulation	L1	Transcription factor WhiB	specific	TRUE	0.9	Transcription factor WhiB	specific	Transcription factor WhiB	specific
IMGVR_UViG_3300046799_000058|3300046799|Ga0495547_0000006_55	IMGVR_UViG_3300046799_000058|3300046799|Ga0495547_0000006	soil	Agricultural land	regulatory	gcrA; GcrA cell cycle regulator	high	TRUE	TRUE	gcrA; GcrA cell cycle regulator	annotate	FALSE	d__Bacteria;p__Pseudomonadota;c__Alphaproteobacteria;o__Rhizobiales;f__Xanthobacteraceae	both	circular_virus_436215|fragment_1_60	7.02356	11.4744	4.45085	0.612107	1	0.98661	0.962311	0.748506	47	regulatory	Transcriptional regulation	gcrA; GcrA cell cycle regulator	0.998426	0.997344	0.989754	gcrA; GcrA cell cycle regulator	specific	embedding	Transcriptional regulation	L1	gcrA; GcrA cell cycle regulator	specific	TRUE	0.9	gcrA; GcrA cell cycle regulator	specific	gcrA; GcrA cell cycle regulator	specific
IMGVR_UViG_3300046799_000061|3300046799|Ga0495547_0000018_8	IMGVR_UViG_3300046799_000061|3300046799|Ga0495547_0000018	soil	Agricultural land	unclassified		high	FALSE	TRUE	Transcriptional regulation	L1	TRUE		de_novo	circular_virus_681733|fragment_1_13	131.054	146.65	15.5963	0.89365	0.925461	0.709185	0.656727	1.41402	45	regulatory	Transcriptional regulation	HTH DNA binding protein	0.942038	0.885246	0.740741	Transcriptional regulation	L1	embedding		unassigned	Transcriptional regulation	L1	TRUE	0.9	HTH DNA binding protein	specific	HTH DNA binding protein	specific
IMGVR_UViG_3300046799_000083|3300046799|Ga0495547_0000507_1	IMGVR_UViG_3300046799_000083|3300046799|Ga0495547_0000507	soil	Agricultural land	unclassified		high	FALSE	TRUE		unassigned	TRUE		de_novo	circular_virus_414655|fragment_1_1	143.737	152.98	9.24281	0.939582	0.589528	0.390858	0.3317	1.99094	12	regulatory	Transcriptional regulation	rutR; TetR/AcrR family transcriptional regulator	0.752588	0.374147	0.120513		unassigned	none		unassigned		unassigned	TRUE	0.9		unassigned	regulatory	category
IMGVR_UViG_3300046799_000090|3300046799|Ga0495547_0000045_7	IMGVR_UViG_3300046799_000090|3300046799|Ga0495547_0000045	soil	Agricultural land	unclassified		low	FALSE	TRUE		unassigned	TRUE	d__Bacteria;p__Actinomycetota;c__Actinomycetes;o__Mycobacteriales;f__Mycobacteriaceae	de_novo	circular_virus_882230|fragment_2_7	139.734	152.149	12.415	0.918402	0.451679	0.363097	0.308723	1.21595	23	metabolic	Carbohydrate metabolism	acetyl xylan esterase (EC 3.1.1.72).	0.752588	0.550459	0.167562		unassigned	none		unassigned		unassigned	TRUE	0.9		unassigned	Carbohydrate metabolism	L1
IMGVR_UViG_3300046811_000023|3300046811|Ga0495491_0000338_49	IMGVR_UViG_3300046811_000023|3300046811|Ga0495491_0000338	soil	Agricultural land	physiological	sporulation protein	high	TRUE	TRUE	sporulation protein	annotate	FALSE		both	circular_virus_1261562|fragment_2_8	38.245	48.1548	9.90979	0.79421	1	0.69639	0.589812	1.85943	8	physiological	Sporulation & developmental	sporulation protein	0.983668	0.94109	0.864903	sporulation protein	specific	cluster	sporulation protein	specific	sporulation protein	specific	TRUE	0.9	spoVS; stage V sporulation protein S	specific	spoVS; stage V sporulation protein S	specific
IMGVR_UViG_3300046811_000037|3300046811|Ga0495491_0000076_48	IMGVR_UViG_3300046811_000037|3300046811|Ga0495491_0000076	soil	Agricultural land	regulatory	RNA-binding protein	high	TRUE	FALSE	RNA-binding protein	annotate	FALSE		annotate	circular_virus_1276614|fragment_2_7	103.154	123.563	20.4094	0.834826	0.919281	0.82402	0.713109	1.78537	201	physiological	Defense & anti-defense systems	casA, cse1; CRISPR system Cascade subunit CasA	0.961932	0.913636	0.786047	casA, cse1; CRISPR system Cascade subunit CasA	specific	embedding	Post-transcriptional / RNA-mediated regulation	L1	casA, cse1; CRISPR system Cascade subunit CasA	specific	TRUE	0.9	RNA-binding protein	specific	RNA-binding protein	specific
IMGVR_UViG_3300046811_000048|3300046811|Ga0495491_0001874_6	IMGVR_UViG_3300046811_000048|3300046811|Ga0495491_0001874	soil	Agricultural land	regulatory	NDUFA9; NADH dehydrogenase (ubiquinone) 1 alpha subcomplex subunit 9; Response to osmotic stress	medium	TRUE	TRUE	NDUFA9; NADH dehydrogenase (ubiquinone) 1 alpha subcomplex subunit 9; Response to osmotic stress	annotate	FALSE	d__Bacteria;p__Actinomycetota;c__Actinomycetes;o__Streptosporangiales;f__Streptosporangiaceae	both	IMGVR_UViG_3300035704_000008|3300035704|Ga0376645_0000318|fragment_3_6	27.0296	52.4278	25.3982	0.515558	0.852244	0.755372	0.666321	0.400682	88	metabolic	Phosphorus metabolism	apdA; AMP-dependent phosphite dehydrogenase [EC:1.20.1.2]	0.97028	0.944444	0.688312	Phosphorus metabolism	L1	cluster	Phosphorus metabolism	L1	Phosphorus metabolism	L1	TRUE	0.9	apdA; AMP-dependent phosphite dehydrogenase [EC:1.20.1.2]	specific	apdA; AMP-dependent phosphite dehydrogenase [EC:1.20.1.2]	specific
IMGVR_UViG_3300046811_000048|3300046811|Ga0495491_0001874_7	IMGVR_UViG_3300046811_000048|3300046811|Ga0495491_0001874	soil	Agricultural land	unclassified	Methyltransferase domain	high	FALSE	TRUE	Methyltransferase domain	annotate	FALSE	d__Bacteria;p__Actinomycetota;c__Actinomycetes;o__Streptosporangiales;f__Streptosporangiaceae	de_novo	IMGVR_UViG_3300012022_000001|3300012022|Ga0120191_10000001|fragment_4_7	73.9117	95.8938	21.982	0.770767	1	0.959113	0.930572	1.0883	55	metabolic	Other	meT1; MMP 1-O-methyltransferase [EC:2.1.1.365]	0.994056	0.994687	0.981164	meT1; MMP 1-O-methyltransferase [EC:2.1.1.365]	specific	embedding	Other	L1	meT1; MMP 1-O-methyltransferase [EC:2.1.1.365]	specific	TRUE	0.9	meT1; MMP 1-O-methyltransferase [EC:2.1.1.365]	specific	meT1; MMP 1-O-methyltransferase [EC:2.1.1.365]	specific
IMGVR_UViG_3300046811_000055|3300046811|Ga0495491_0000067_86	IMGVR_UViG_3300046811_000055|3300046811|Ga0495491_0000067	soil	Agricultural land	unclassified	ParB-like partition protein	high	FALSE	TRUE	ParB-like partition protein	annotate	FALSE		de_novo	IMGVR_UViG_3300021168_000032|3300021168|Ga0210406_10000413|fragment_4_9	145.187	155.077	9.88954	0.936228	0.68311	0.516763	0.447362	0.913323	38	regulatory	Transcriptional regulation	parB, spo0J; ParB family transcriptional regulator, chromosome partitioning protein	0.851827	0.759542	0.527273		unassigned	none		unassigned		unassigned	TRUE	0.9	Transcriptional regulation	L1	Transcriptional regulation	L1
IMGVR_UViG_3300046811_000055|3300046811|Ga0495491_0000067_96	IMGVR_UViG_3300046811_000055|3300046811|Ga0495491_0000067	soil	Agricultural land	regulatory	Helix-turn-helix domain	high	TRUE	TRUE	Helix-turn-helix domain	annotate	FALSE		both	fragment_8954_18	115.218	121.216	5.99847	0.950514	0.767074	0.653098	0.572131	1.17391	13	regulatory	Transcriptional regulation	Helix-turn-helix domain	0.912939	0.87395	0.77095	Transcriptional regulation	L1	embedding		unassigned	Transcriptional regulation	L1	TRUE	0.9	Helix-turn-helix domain	specific	Helix-turn-helix domain	specific
IMGVR_UViG_3300046811_000075|3300046811|Ga0495491_0003535_5	IMGVR_UViG_3300046811_000075|3300046811|Ga0495491_0003535	soil	Agricultural land	regulatory	groES, HSPE1; chaperonin GroES	high	TRUE	TRUE	groES, HSPE1; chaperonin GroES	annotate	FALSE	d__Bacteria;p__Pseudomonadota;c__Gammaproteobacteria;o__Burkholderiales;f__Burkholderiaceae;g__Trinickia	both	IMGVR_UViG_3300027763_000095|3300027763|Ga0209088_10000201|fragment_2_5	20.4391	22.8954	2.45634	0.892715	0.850757	0.831932	0.796736	1.71483	7	regulatory	Regulatory chaperones & coregulators	co-chaperonin GroES	0.942038	0.906977	0.722222	groES, HSPE1; chaperonin GroES	specific	cluster	groES, HSPE1; chaperonin GroES	specific	Regulatory chaperones & coregulators	L1	TRUE	0.9	groES, HSPE1; chaperonin GroES	specific	groES, HSPE1; chaperonin GroES	specific
IMGVR_UViG_3300046811_000084|3300046811|Ga0495491_0003154_1	IMGVR_UViG_3300046811_000084|3300046811|Ga0495491_0003154	soil	Agricultural land	regulatory	repA; regulatory protein RepA	high	TRUE	TRUE	repA; regulatory protein RepA	annotate	FALSE		both	circular_virus_803137|fragment_1_1	107.732	126.902	19.1706	0.848934	1	0.984689	0.987362	0.980924	17	regulatory	Transcriptional regulation	repA; regulatory protein RepA	0.994056	0.997344	0.981164	repA; regulatory protein RepA	specific	embedding		unassigned	repA; regulatory protein RepA	specific	TRUE	0.9	repA; regulatory protein RepA	specific	repA; regulatory protein RepA	specific
IMGVR_UViG_3300046811_000084|3300046811|Ga0495491_0003154_2	IMGVR_UViG_3300046811_000084|3300046811|Ga0495491_0003154	soil	Agricultural land	regulatory	rfaH; transcriptional antiterminator RfaH	high	TRUE	TRUE	rfaH; transcriptional antiterminator RfaH	annotate	FALSE		both	circular_virus_633577|fragment_1_2	23.8316	30.4908	6.65919	0.7816	0.914454	0.835451	0.790627	1.3464	10	regulatory	Other	rfaH; transcriptional antiterminator RfaH	0.983668	0.94109	0.77748	rfaH; transcriptional antiterminator RfaH	specific	embedding	Other	L1	rfaH; transcriptional antiterminator RfaH	specific	TRUE	0.9	rfaH; transcriptional antiterminator RfaH	specific	rfaH; transcriptional antiterminator RfaH	specific
IMGVR_UViG_3300046811_000086|3300046811|Ga0495491_0000251_34	IMGVR_UViG_3300046811_000086|3300046811|Ga0495491_0000251	soil	Agricultural land	physiological	toxin	high	TRUE	TRUE	toxin	annotate	FALSE		both	circular_virus_913677|fragment_2_31	8.09708	9.55968	1.46259	0.847004	0.732892	0.787681	0.776889	0.712348	48	physiological	Toxin-antitoxin systems	toxin	0.961932	0.964052	0.864903	toxin	specific	embedding	Toxin-antitoxin systems	L1	toxin	specific	TRUE	0.9	HicA toxin of bacterial toxin-antitoxin,	specific	HicA toxin of bacterial toxin-antitoxin,	specific
IMGVR_UViG_3300046811_000099|3300046811|Ga0495491_0000497_27	IMGVR_UViG_3300046811_000099|3300046811|Ga0495491_0000497	soil	Agricultural land	unclassified		high	FALSE	TRUE	Putative DnaT-like ssDNA binding protein	specific	TRUE	d__Bacteria;p__Krumholzibacteriota;c__Krumholzibacteriia;o__WVZY01;f__JAKEHA01;g__JAKEHA01	de_novo	circular_virus_35763|fragment_3_27	26.2899				1	1	1	0.594232	52	regulatory	Transcriptional regulation	Putative DnaT-like ssDNA binding protein	1	1	1	Putative DnaT-like ssDNA binding protein	specific	embedding		unassigned	Putative DnaT-like ssDNA binding protein	specific	TRUE	0.9	Putative DnaT-like ssDNA binding protein	specific	Putative DnaT-like ssDNA binding protein	specific
IMGVR_UViG_3300046811_000109|3300046811|Ga0495491_0009842_1	IMGVR_UViG_3300046811_000109|3300046811|Ga0495491_0009842	soil	Agricultural land	unclassified		high	FALSE	TRUE	Regulatory chaperones & coregulators	L1	TRUE		de_novo	circular_virus_1056588|fragment_2_1	81.2578	91.9784	10.7206	0.883445	0.734429	0.656325	0.615057	0.816823	8	regulatory	Regulatory chaperones & coregulators	groES, HSPE1; chaperonin GroES	0.930719	0.816078	0.631447	Regulatory chaperones & coregulators	L1	cluster	Regulatory chaperones & coregulators	L1	regulatory	category	TRUE	0.9	groES, HSPE1; chaperonin GroES	specific	groES, HSPE1; chaperonin GroES	specific
IMGVR_UViG_3300046811_000119|3300046811|Ga0495491_0002440_1	IMGVR_UViG_3300046811_000119|3300046811|Ga0495491_0002440	soil	Agricultural land	metabolic	mtmC; D-mycarose 3-C-methyltransferase	high	TRUE	FALSE	mtmC; D-mycarose 3-C-methyltransferase	annotate	FALSE	d__Bacteria;p__Actinomycetota;c__Actinomycetes;o__Streptosporangiales;f__Streptosporangiaceae	annotate	IMGVR_UViG_3300028138_000003|3300028138|Ga0247684_1000012|fragment_1_1	158.956	169.402	10.4465	0.938333	0.669194	0.5201	0.442629	0.849182	28	metabolic	Secondary metabolite metabolism	mtmC; D-mycarose 3-C-methyltransferase	0.851827	0.736648	0.512346	Secondary metabolite metabolism	L1	cluster	Secondary metabolite metabolism	L1		unassigned	TRUE	0.9	evaC; methylation protein EvaC	specific	evaC; methylation protein EvaC	specific
IMGVR_UViG_3300046811_000122|3300046811|Ga0495491_0000145_20	IMGVR_UViG_3300046811_000122|3300046811|Ga0495491_0000145	soil	Agricultural land	regulatory	cheY; two-component system, chemotaxis family, chemotaxis protein CheY	high	TRUE	TRUE	cheY; two-component system, chemotaxis family, chemotaxis protein CheY	annotate	FALSE		both	IMGVR_UViG_3300010430_000149|3300010430|Ga0118733_100004504|fragment_1_4	49.8066	56.3434	6.53672	0.883984	0.506839	0.403661	0.350895	1.28941	14	regulatory	Signal transduction & two-component systems	divK; two-component system, cell cycle response regulator DivK	0.837419	0.604869	0.191663	Signal transduction & two-component systems	L1	cluster	Signal transduction & two-component systems	L1		unassigned	TRUE	0.9	spo0F; two-component system, response regulator, stage 0 sporulation protein F	specific	spo0F; two-component system, response regulator, stage 0 sporulation protein F	specific
IMGVR_UViG_3300046811_000123|3300046811|Ga0495491_0000884_18	IMGVR_UViG_3300046811_000123|3300046811|Ga0495491_0000884	soil	Agricultural land	metabolic	cobS; cobaltochelatase CobS [EC:6.6.1.2]	high	TRUE	FALSE	cobS; cobaltochelatase CobS [EC:6.6.1.2]	annotate	FALSE		annotate	fragment_26800_27	77.9777	92.5575	14.5798	0.842479	0.416568	0.216113	0.175767	0.806196	13204	regulatory	Transcriptional regulation	Transcriptional repressor NrdR-like, N-terminal domain	0.617391	0.462282	0.0188285	cobS; cobaltochelatase CobS [EC:6.6.1.2]	specific	cluster	cobS; cobaltochelatase CobS [EC:6.6.1.2]	specific		unassigned	TRUE	0.9	cobS; cobaltochelatase CobS [EC:6.6.1.2]	specific	cobS; cobaltochelatase CobS [EC:6.6.1.2]	specific
IMGVR_UViG_3300046811_000137|3300046811|Ga0495491_0000112_10	IMGVR_UViG_3300046811_000137|3300046811|Ga0495491_0000112	soil	Agricultural land	unclassified		high	FALSE	TRUE	GapR-like, DNA-binding domain	specific	TRUE		de_novo	LR796432.1|fragment_3_10	53.3667	97.2482	43.8815	0.548768	1	0.975625	0.968056	0.656707	54	regulatory	Transcriptional regulation	GapR-like, DNA-binding domain	0.99661	0.997344	0.982659	GapR-like, DNA-binding domain	specific	embedding		unassigned	GapR-like, DNA-binding domain	specific	TRUE	0.9	GapR-like, DNA-binding domain	specific	GapR-like, DNA-binding domain	specific
IMGVR_UViG_3300046811_000137|3300046811|Ga0495491_0000112_15	IMGVR_UViG_3300046811_000137|3300046811|Ga0495491_0000112	soil	Agricultural land	unclassified		high	FALSE	TRUE		unassigned	TRUE		de_novo	Minot_Diet_SRR5088943_NODE_55_length_41236_cov_10.216240|fragment_2_15	138.65	138.864	0.213867	0.99846	0.235343	0.155676	0.155683	1.48298	16	regulatory	Transcriptional regulation	transcriptional regulator	0.653846	0.396789	0.0454545		unassigned	none		unassigned		unassigned	TRUE	0.9		unassigned	regulatory	category
IMGVR_UViG_3300046811_000137|3300046811|Ga0495491_0000112_19	IMGVR_UViG_3300046811_000137|3300046811|Ga0495491_0000112	soil	Agricultural land	regulatory	Bacterial dnaA protein helix-turn-helix	high	TRUE	TRUE	Bacterial dnaA protein helix-turn-helix	annotate	FALSE		both	Station66_SUR_ALL_assembly_NODE_567_length_33394_cov_9.254807|fragment_1_20	37.2364	59.4922	22.2558	0.625904	1	1	0.928586	0.974386	11	regulatory	Transcriptional regulation	Bacterial dnaA protein helix-turn-helix	0.994056	0.996008	0.982659	Bacterial dnaA protein helix-turn-helix	specific	embedding		unassigned	Bacterial dnaA protein helix-turn-helix	specific	TRUE	0.9	Bacterial dnaA protein helix-turn-helix	specific	Bacterial dnaA protein helix-turn-helix	specific
IMGVR_UViG_3300046811_000165|3300046811|Ga0495491_0000429_16	IMGVR_UViG_3300046811_000165|3300046811|Ga0495491_0000429	soil	Agricultural land	unclassified		high	FALSE	TRUE	meT1; MMP 1-O-methyltransferase [EC:2.1.1.365]	specific	TRUE		de_novo	fragment_32968_16	41.7186	70.6585	28.9399	0.590426	0.896716	0.857389	0.814996	0.540253	139	metabolic	Other	meT1; MMP 1-O-methyltransferase [EC:2.1.1.365]	0.926966	0.964052	0.786047	meT1; MMP 1-O-methyltransferase [EC:2.1.1.365]	specific	embedding	Other	L1	meT1; MMP 1-O-methyltransferase [EC:2.1.1.365]	specific	TRUE	0.9	meT1; MMP 1-O-methyltransferase [EC:2.1.1.365]	specific	meT1; MMP 1-O-methyltransferase [EC:2.1.1.365]	specific
IMGVR_UViG_3300046811_000183|3300046811|Ga0495491_0005151_3	IMGVR_UViG_3300046811_000183|3300046811|Ga0495491_0005151	soil	Agricultural land	regulatory	rfaH; transcriptional antiterminator RfaH	high	TRUE	TRUE	rfaH; transcriptional antiterminator RfaH	annotate	FALSE	d__Bacteria;p__Pseudomonadota;c__Alphaproteobacteria;o__Rhizobiales;f__Xanthobacteraceae	both	IMGVR_UViG_3300028735_000016|3300028735|Ga0272446_1001254|fragment_3_3	14.5878	21.6943	7.10656	0.672424	1	0.90347	0.793778	1.06204	18	regulatory	Other	rfaH; transcriptional antiterminator RfaH	0.994056	0.994687	0.958005	rfaH; transcriptional antiterminator RfaH	specific	embedding	Other	L1	rfaH; transcriptional antiterminator RfaH	specific	TRUE	0.9	rfaH; transcriptional antiterminator RfaH	specific	rfaH; transcriptional antiterminator RfaH	specific
IMGVR_UViG_3300046811_000186|3300046811|Ga0495491_0000092_28	IMGVR_UViG_3300046811_000186|3300046811|Ga0495491_0000092	soil	Agricultural land	regulatory	repA; regulatory protein RepA	high	TRUE	TRUE	repA; regulatory protein RepA	annotate	FALSE		both	circular_virus_108310|fragment_1_28	36.7082	65.0282	28.32	0.564497	1	1	0.98846	0.763249	26	regulatory	Transcriptional regulation	repA; regulatory protein RepA	0.998426	1	0.994975	repA; regulatory protein RepA	specific	embedding	Transcriptional regulation	L1	repA; regulatory protein RepA	specific	TRUE	0.9	repA; regulatory protein RepA	specific	repA; regulatory protein RepA	specific
IMGVR_UViG_3300046811_000187|3300046811|Ga0495491_0000169_1	IMGVR_UViG_3300046811_000187|3300046811|Ga0495491_0000169	soil	Agricultural land	regulatory	repA; regulatory protein RepA	high	TRUE	TRUE	repA; regulatory protein RepA	annotate	FALSE	d__Bacteria;p__Pseudomonadota;c__Alphaproteobacteria;o__Rhizobiales;f__Xanthobacteraceae	both	UGV-GENOME-0287491_1|fragment_3_1	81.37	115.358	33.9883	0.705367	0.856754	0.850826	0.831234	0.478702	27	regulatory	Transcriptional regulation	repA; regulatory protein RepA	0.97028	0.972452	0.864903	repA; regulatory protein RepA	specific	embedding	Transcriptional regulation	L1	repA; regulatory protein RepA	specific	TRUE	0.9	repA; regulatory protein RepA	specific	repA; regulatory protein RepA	specific
IMGVR_UViG_3300046811_000187|3300046811|Ga0495491_0000169_2	IMGVR_UViG_3300046811_000187|3300046811|Ga0495491_0000169	soil	Agricultural land	regulatory	rfaH; transcriptional antiterminator RfaH	high	TRUE	TRUE	rfaH; transcriptional antiterminator RfaH	annotate	FALSE	d__Bacteria;p__Pseudomonadota;c__Alphaproteobacteria;o__Rhizobiales;f__Xanthobacteraceae	both	circular_virus_1086678|fragment_4_11	8.41677	8.68435	0.267582	0.969188	0.372977	0.220926	0.182078	0.116583	43	regulatory	Post-transcriptional / RNA-mediated regulation	nusG; transcription termination/antitermination protein NusG	0.721519	0.422285	0.0454545		unassigned	none		unassigned		unassigned	TRUE	0.9		unassigned	regulatory	category
IMGVR_UViG_3300046811_000213|3300046811|Ga0495491_0000535_32	IMGVR_UViG_3300046811_000213|3300046811|Ga0495491_0000535	soil	Agricultural land	regulatory	repA; regulatory protein RepA	high	TRUE	TRUE	repA; regulatory protein RepA	annotate	FALSE		both	circular_virus_1004200|fragment_1_5	81.3344	83.648	2.3136	0.972341	0.839263	0.928341	0.929841	1.69386	22	regulatory	Transcriptional regulation	repA; regulatory protein RepA	0.942038	0.964052	0.913043	repA; regulatory protein RepA	specific	cluster	repA; regulatory protein RepA	specific	repA; regulatory protein RepA	specific	TRUE	0.9	repA; regulatory protein RepA	specific	repA; regulatory protein RepA	specific
IMGVR_UViG_3300046811_000219|3300046811|Ga0495491_0000370_35	IMGVR_UViG_3300046811_000219|3300046811|Ga0495491_0000370	soil	Agricultural land	unclassified	nucleotide-sugar epimerase	low	FALSE	TRUE	nucleotide-sugar epimerase	annotate	FALSE	d__Bacteria;p__Actinomycetota;c__Actinomycetes;o__Streptosporangiales;f__Streptosporangiaceae	de_novo	circular_virus_952996|fragment_3_35	64.476	80.2141	15.7381	0.803799	0.975984	0.900766	0.862642	1.55488	14	metabolic	Carbohydrate metabolism	gmd, GMDS; GDPmannose 4,6-dehydratase [EC:4.2.1.47]	0.985075	0.972452	0.958005	gmd, GMDS; GDPmannose 4,6-dehydratase [EC:4.2.1.47]	specific	embedding	Carbohydrate metabolism	L1	gmd, GMDS; GDPmannose 4,6-dehydratase [EC:4.2.1.47]	specific	TRUE	0.9	gmd, GMDS; GDPmannose 4,6-dehydratase [EC:4.2.1.47]	specific	gmd, GMDS; GDPmannose 4,6-dehydratase [EC:4.2.1.47]	specific
IMGVR_UViG_3300046811_000229|3300046811|Ga0495491_0004127_10	IMGVR_UViG_3300046811_000229|3300046811|Ga0495491_0004127	soil	Agricultural land	unclassified		high	FALSE	TRUE		unassigned	TRUE		de_novo	IMGVR_UViG_2162886007_000001|2162886007|SwRhRL2b_contig_1014118|fragment_2_30	130.447	142.725	12.2785	0.913971	0.575501	0.482866	0.45203	0.829561	10	regulatory	Transcriptional regulation	transcriptional repressor	0.851827	0.705061	0.40534		unassigned	none		unassigned		unassigned	TRUE	0.9	Transcriptional regulation	L1	Transcriptional regulation	L1
IMGVR_UViG_3300046811_000231|3300046811|Ga0495491_0000025_113	IMGVR_UViG_3300046811_000231|3300046811|Ga0495491_0000025	soil	Agricultural land	regulatory	rfaH; transcriptional antiterminator RfaH	high	TRUE	TRUE	rfaH; transcriptional antiterminator RfaH	annotate	FALSE		both	circular_virus_302909|fragment_1_32	15.1763	15.7887	0.612387	0.961214	0.759561	0.678934	0.591766	1.30893	103	regulatory	Other	rfaH; transcriptional antiterminator RfaH	0.926966	0.94109	0.786047	rfaH; transcriptional antiterminator RfaH	specific	embedding	Other	L1	rfaH; transcriptional antiterminator RfaH	specific	TRUE	0.9	rfaH; transcriptional antiterminator RfaH	specific	rfaH; transcriptional antiterminator RfaH	specific
IMGVR_UViG_3300046811_000231|3300046811|Ga0495491_0000025_115	IMGVR_UViG_3300046811_000231|3300046811|Ga0495491_0000025	soil	Agricultural land	physiological	cspA; cold shock protein	high	TRUE	TRUE	cspA; cold shock protein	annotate	FALSE		both	circular_virus_359124|fragment_2_39	40.6617	43.1542	2.49246	0.942243	0.809037	0.677258	0.613838	3.30969	60	physiological	Stress response & homeostasis	cspA; cold shock protein	0.912939	0.817045	0.689474	Stress response & homeostasis	L1	cluster	Stress response & homeostasis	L1	physiological	category	TRUE	0.9	cspA; cold shock protein	specific	cspA; cold shock protein	specific
IMGVR_UViG_3300046811_000231|3300046811|Ga0495491_0000025_125	IMGVR_UViG_3300046811_000231|3300046811|Ga0495491_0000025	soil	Agricultural land	metabolic	E2.2.1.6L, ilvB, ilvG, ilvI; acetolactate synthase I/II/III large subunit [EC:2.2.1.6]	high	TRUE	TRUE	E2.2.1.6L, ilvB, ilvG, ilvI; acetolactate synthase I/II/III large subunit [EC:2.2.1.6]	annotate	FALSE		both	circular_virus_207466|fragment_1_45	100.651	102.311	1.65989	0.983776	0.36929	0.282847	0.244658	2.17813	33	metabolic	Cofactor & vitamin metabolism	hemL; glutamate-1-semialdehyde 2,1-aminomutase [EC:5.4.3.8]	0.752588	0.506936	0.105536	Amino acid metabolism	L1	cluster	Amino acid metabolism	L1		unassigned	TRUE	0.9	E2.2.1.6L, ilvB, ilvG, ilvI; acetolactate synthase I/II/III large subunit [EC:2.2.1.6]	specific	E2.2.1.6L, ilvB, ilvG, ilvI; acetolactate synthase I/II/III large subunit [EC:2.2.1.6]	specific
IMGVR_UViG_3300046811_000231|3300046811|Ga0495491_0000025_41	IMGVR_UViG_3300046811_000231|3300046811|Ga0495491_0000025	soil	Agricultural land	regulatory	gcrA; GcrA cell cycle regulator	high	TRUE	TRUE	gcrA; GcrA cell cycle regulator	annotate	FALSE		both	IMGVR_UViG_3300006123_000028|3300006123|Ga0007852_1000057|fragment_2_20	16.3049	16.3281	0.0232697	0.998575	0.277057	0.28828	0.265347	1.27015	125	regulatory	Transcriptional regulation	transcriptional regulator WhiB-like	0.837419	0.765347	0.40534	Transcriptional regulation	L1	cluster	Transcriptional regulation	L1		unassigned	TRUE	0.9	gcrA; GcrA cell cycle regulator	specific	gcrA; GcrA cell cycle regulator	specific
IMGVR_UViG_3300046811_000245|3300046811|Ga0495491_0002653_8	IMGVR_UViG_3300046811_000245|3300046811|Ga0495491_0002653	soil	Agricultural land	unclassified		high	FALSE	TRUE		unassigned	TRUE	d__Bacteria;p__Actinomycetota;c__Actinomycetes;o__Actinomycetales;f__Micrococcaceae	de_novo	IMGVR_UViG_3300028558_000068|3300028558|Ga0265326_10000158|fragment_4_11	106.446	124.824	18.378	0.852769	0.765824	0.55564	0.499825	1.27968	66	metabolic	Other	noeI; 2-O-methyltransferase [EC:2.1.1.-]	0.864407	0.736648	0.40534		unassigned	none		unassigned		unassigned	TRUE	0.9	Other	L1	Other	L1
IMGVR_UViG_3300046811_000247|3300046811|Ga0495491_0000313_5	IMGVR_UViG_3300046811_000247|3300046811|Ga0495491_0000313	soil	Agricultural land	unclassified		high	FALSE	TRUE		unassigned	TRUE		de_novo	IMGVR_UViG_3300024996_000021|3300024996|Ga0209916_1000794|fragment_2_5	116.374	116.382	0.00814819	0.99993	0.379732	0.2417	0.227316	1.30303	18	regulatory	Transcriptional regulation	Bacterial dnaA protein helix-turn-helix	0.653846	0.506936	0.120513		unassigned	none		unassigned		unassigned	TRUE	0.9		unassigned	regulatory	category
IMGVR_UViG_3300046811_000250|3300046811|Ga0495491_0004153_4	IMGVR_UViG_3300046811_000250|3300046811|Ga0495491_0004153	soil	Agricultural land	unclassified		medium	FALSE	TRUE	Transcriptional regulation	L1	TRUE		de_novo	circular_virus_861277|fragment_2_4	119.278	130.655	11.3764	0.912927	0.526363	0.328303	0.294138	1.08675	3	regulatory	Transcriptional regulation	late transcriptional activator	0.827448	0.374147	0.090812	Transcriptional regulation	L1	cluster	Transcriptional regulation	L1		unassigned	TRUE	0.9	HTH DNA binding protein	specific	HTH DNA binding protein	specific
IMGVR_UViG_3300046811_000260|3300046811|Ga0495491_0000387_7	IMGVR_UViG_3300046811_000260|3300046811|Ga0495491_0000387	soil	Agricultural land	unclassified		high	FALSE	TRUE	Carbohydrate metabolism	L1	TRUE		de_novo	circular_virus_512063|fragment_1_7	128.809	136.3	7.49097	0.945041	0.753353	0.527143	0.504632	0.946767	29	regulatory	Transcriptional regulation	Helix-turn-helix	0.851827	0.87395	0.688312	Carbohydrate metabolism	L1	cluster	Carbohydrate metabolism	L1	Transcriptional regulation	L1	TRUE	0.9	UGDH, ugd; UDPglucose 6-dehydrogenase [EC:1.1.1.22]	specific	UGDH, ugd; UDPglucose 6-dehydrogenase [EC:1.1.1.22]	specific
IMGVR_UViG_3300046811_000261|3300046811|Ga0495491_0003352_10	IMGVR_UViG_3300046811_000261|3300046811|Ga0495491_0003352	soil	Agricultural land	regulatory	rfaH; transcriptional antiterminator RfaH	high	TRUE	TRUE	rfaH; transcriptional antiterminator RfaH	annotate	FALSE		both	IMGVR_UViG_3300033004_000002|3300033004|Ga0335084_10000111|fragment_1_11	21.2815	24.7642	3.48272	0.859365	0.860072	0.606782	0.539805	1.32677	40	regulatory	Other	rfaH; transcriptional antiterminator RfaH	0.930719	0.87395	0.626271	Other	L1	cluster	Other	L1	Other	L1	TRUE	0.9	rfaH; transcriptional antiterminator RfaH	specific	rfaH; transcriptional antiterminator RfaH	specific
IMGVR_UViG_3300046811_000263|3300046811|Ga0495491_0009543_9	IMGVR_UViG_3300046811_000263|3300046811|Ga0495491_0009543	soil	Agricultural land	regulatory	gerE; LuxR family transcriptional regulator, transcriptional regulator of spore coat protein	medium	TRUE	TRUE	gerE; LuxR family transcriptional regulator, transcriptional regulator of spore coat protein	annotate	FALSE	d__Bacteria;p__Actinomycetota;c__Actinomycetes;o__Streptomycetales;f__Streptomycetaceae;g__Streptomyces	both	circular_virus_953053|fragment_5_9	12.9743	13.9764	1.00218	0.928295	0.571454	0.435767	0.371616	0.678198	14	regulatory	Transcriptional regulation	Bacterial regulatory proteins, luxR family	0.912939	0.816078	0.425641	regulatory	category	embedding		unassigned	regulatory	category	TRUE	0.9	Transcriptional regulation	L1	Transcriptional regulation	L1
IMGVR_UViG_3300046811_000282|3300046811|Ga0495491_0000172_12	IMGVR_UViG_3300046811_000282|3300046811|Ga0495491_0000172	soil	Agricultural land	regulatory	DNA binding protein	high	TRUE	TRUE	DNA binding protein	annotate	FALSE	d__Bacteria;p__Pseudomonadota;c__Alphaproteobacteria;o__ATCC43930;f__CGMCC-115725	both	LR798288.1|fragment_4_15	8.14536	11.6555	3.51017	0.698841	1	1	0.958123	0.856247	24	regulatory	Transcriptional regulation	DNA binding protein	0.998426	0.997344	0.989754	DNA binding protein	specific	embedding	Transcriptional regulation	L1	DNA binding protein	specific	TRUE	0.9	DNA binding protein	specific	DNA binding protein	specific
IMGVR_UViG_3300046811_000287|3300046811|Ga0495491_0004763_2	IMGVR_UViG_3300046811_000287|3300046811|Ga0495491_0004763	soil	Agricultural land	unclassified		high	FALSE	TRUE	Toxin-antitoxin systems	L1	TRUE		de_novo	circular_virus_1046908|fragment_1_2	137.1	149.314	12.2136	0.918202	0.600902	0.435197	0.364703	1.56842	14	physiological	Toxin-antitoxin systems	toxin-antitoxin system HicB-like	0.752588	0.497197	0.156902	Toxin-antitoxin systems	L1	cluster	Toxin-antitoxin systems	L1		unassigned	TRUE	0.9	higA-1; antitoxin HigA-1	specific	higA-1; antitoxin HigA-1	specific
IMGVR_UViG_3300046811_000288|3300046811|Ga0495491_0002712_3	IMGVR_UViG_3300046811_000288|3300046811|Ga0495491_0002712	soil	Agricultural land	physiological	Virulence-associated protein E-like domain	high	TRUE	TRUE	Virulence-associated protein E-like domain	annotate	FALSE		both	Station210_MES_ALL_assembly_NODE_2013_length_29978_cov_11.953715|fragment_1_3	23.5287				1	1	1	1.86948	3	physiological	Virulence & host interaction	Virulence-associated protein E-like domain	1	1	0.998152	Virulence-associated protein E-like domain	specific	cluster	Virulence-associated protein E-like domain	specific	Virulence-associated protein E-like domain	specific	TRUE	0.9	Virulence-associated protein E-like domain	specific	Virulence-associated protein E-like domain	specific
IMGVR_UViG_3300046811_000303|3300046811|Ga0495491_0001663_21	IMGVR_UViG_3300046811_000303|3300046811|Ga0495491_0001663	soil	Agricultural land	unclassified		high	FALSE	TRUE		specific	TRUE	d__Bacteria;p__Pseudomonadota;c__Alphaproteobacteria;o__Rhizobiales;f__Xanthobacteraceae;g__BOG-931	de_novo	circular_virus_963908|fragment_1_15	44.2124	49.1154	4.90302	0.900173	0.831337	0.769278	0.702296	1.0488	30	regulatory	Transcriptional regulation	repA; regulatory protein RepA	0.961932	0.913636	0.83542	repA; regulatory protein RepA	specific	embedding		unassigned	repA; regulatory protein RepA	specific	TRUE	0.9	repA; regulatory protein RepA	specific	repA; regulatory protein RepA	specific
IMGVR_UViG_3300046811_000304|3300046811|Ga0495491_0005148_17	IMGVR_UViG_3300046811_000304|3300046811|Ga0495491_0005148	soil	Agricultural land	regulatory	Putative DnaT-like ssDNA binding protein	high	TRUE	TRUE	Putative DnaT-like ssDNA binding protein	annotate	FALSE		both	fragment_29439_17	102.064	122.021	19.9571	0.836446	1	0.964544	0.947651	1.19442	15	regulatory	Transcriptional regulation	Putative DnaT-like ssDNA binding protein	0.985075	0.994687	0.981164	Putative DnaT-like ssDNA binding protein	specific	embedding		unassigned	Putative DnaT-like ssDNA binding protein	specific	TRUE	0.9	Putative DnaT-like ssDNA binding protein	specific	Putative DnaT-like ssDNA binding protein	specific
IMGVR_UViG_3300046811_000336|3300046811|Ga0495491_0000095_26	IMGVR_UViG_3300046811_000336|3300046811|Ga0495491_0000095	soil	Agricultural land	physiological	antitoxin from a toxin-antitoxin system	high	TRUE	FALSE	antitoxin from a toxin-antitoxin system	annotate	FALSE	d__Bacteria;p__Pseudomonadota;c__Alphaproteobacteria;o__Rhizobiales;f__Xanthobacteraceae;g__Pseudolabrys	annotate	MN369764.1|fragment_2_26	130.74	132.018	1.27827	0.990317	0.424202	0.341091	0.296039	1.01443	19	regulatory	Chromatin/nucleoid organization & epigenetic regulation	lsr2; nucleoid-associated protein Lsr2	0.783677	0.736648	0.256649		unassigned	none		unassigned		unassigned	TRUE	0.9	Chromatin/nucleoid organization & epigenetic regulation	L1	Chromatin/nucleoid organization & epigenetic regulation	L1
IMGVR_UViG_3300046811_000336|3300046811|Ga0495491_0000095_34	IMGVR_UViG_3300046811_000336|3300046811|Ga0495491_0000095	soil	Agricultural land	metabolic	cobS; cobaltochelatase CobS [EC:6.6.1.2]	high	TRUE	TRUE	cobS; cobaltochelatase CobS [EC:6.6.1.2]	annotate	FALSE	d__Bacteria;p__Pseudomonadota;c__Alphaproteobacteria;o__Rhizobiales;f__Xanthobacteraceae;g__Pseudolabrys	both	circular_virus_573235|fragment_3_18	27.2491	32.7639	5.51487	0.831679	1	0.936815	0.890623	1.076	28	metabolic	Cofactor & vitamin metabolism	cobS; cobaltochelatase CobS [EC:6.6.1.2]	0.985075	0.994687	0.958005	cobS; cobaltochelatase CobS [EC:6.6.1.2]	specific	embedding	Cofactor & vitamin metabolism	L1	cobS; cobaltochelatase CobS [EC:6.6.1.2]	specific	TRUE	0.9	cobS; cobaltochelatase CobS [EC:6.6.1.2]	specific	cobS; cobaltochelatase CobS [EC:6.6.1.2]	specific
IMGVR_UViG_3300046811_000351|3300046811|Ga0495491_0002848_5	IMGVR_UViG_3300046811_000351|3300046811|Ga0495491_0002848	soil	Agricultural land	metabolic	meT1; MMP 1-O-methyltransferase [EC:2.1.1.365]	high	TRUE	TRUE	meT1; MMP 1-O-methyltransferase [EC:2.1.1.365]	annotate	FALSE		both	IMGVR_UViG_3300028380_000055|3300028380|Ga0268265_10000776|fragment_2_5	53.3232	79.077	25.7539	0.674319	1	0.961174	0.960749	1.45972	29	metabolic	Other	meT1; MMP 1-O-methyltransferase [EC:2.1.1.365]	0.994737	0.996008	0.989754	meT1; MMP 1-O-methyltransferase [EC:2.1.1.365]	specific	cluster	meT1; MMP 1-O-methyltransferase [EC:2.1.1.365]	specific	meT1; MMP 1-O-methyltransferase [EC:2.1.1.365]	specific	TRUE	0.9	meT1; MMP 1-O-methyltransferase [EC:2.1.1.365]	specific	meT1; MMP 1-O-methyltransferase [EC:2.1.1.365]	specific
IMGVR_UViG_3300046811_000370|3300046811|Ga0495491_0001021_19	IMGVR_UViG_3300046811_000370|3300046811|Ga0495491_0001021	soil	Agricultural land	physiological	anti-restriction protein	high	TRUE	TRUE	anti-restriction protein	annotate	FALSE		both	IMGVR_UViG_3300021475_000003|3300021475|Ga0210392_10000209|fragment_2_12	6.57569				1	1	1	0.908356	58	physiological	Defense & anti-defense systems	anti-restriction protein	1	1	1	anti-restriction protein	specific	cluster	anti-restriction protein	specific	anti-restriction protein	specific	TRUE	0.9	anti-restriction protein	specific	anti-restriction protein	specific
IMGVR_UViG_3300046811_000381|3300046811|Ga0495491_0002190_16	IMGVR_UViG_3300046811_000381|3300046811|Ga0495491_0002190	soil	Agricultural land	unclassified	AAA domain	high	FALSE	TRUE	AAA domain	annotate	FALSE	d__Bacteria;p__Pseudomonadota;c__Alphaproteobacteria;o__Acetobacterales;f__Acetobacteraceae	de_novo	IMGVR_UViG_3300033134_000007|3300033134|Ga0335073_10000894|fragment_1_39	74.7487	80.0493	5.30058	0.933784	0.733319	0.843002	0.841152	1.21342	145	regulatory	Transcriptional regulation	repA; regulatory protein RepA	0.930719	0.964052	0.864903	repA; regulatory protein RepA	specific	embedding		unassigned	repA; regulatory protein RepA	specific	TRUE	0.9	repA; regulatory protein RepA	specific	repA; regulatory protein RepA	specific
IMGVR_UViG_3300046811_000413|3300046811|Ga0495491_0001662_3	IMGVR_UViG_3300046811_000413|3300046811|Ga0495491_0001662	soil	Agricultural land	unclassified	nucleotide-sugar epimerase	low	FALSE	TRUE	nucleotide-sugar epimerase	annotate	FALSE	d__Bacteria;p__Actinomycetota;c__Actinomycetes;o__Streptosporangiales;f__Streptosporangiaceae;g__UBA9676	de_novo	circular_virus_924271|fragment_4_6	80.1892	85.1009	4.91176	0.942283	0.697877	0.794123	0.774105	1.05371	66	metabolic	Carbohydrate metabolism	gmd, GMDS; GDPmannose 4,6-dehydratase [EC:4.2.1.47]	0.942038	0.944247	0.864903	gmd, GMDS; GDPmannose 4,6-dehydratase [EC:4.2.1.47]	specific	embedding	Carbohydrate metabolism	L1	gmd, GMDS; GDPmannose 4,6-dehydratase [EC:4.2.1.47]	specific	TRUE	0.9	gmd, GMDS; GDPmannose 4,6-dehydratase [EC:4.2.1.47]	specific	gmd, GMDS; GDPmannose 4,6-dehydratase [EC:4.2.1.47]	specific
IMGVR_UViG_3300046811_000414|3300046811|Ga0495491_0000310_9	IMGVR_UViG_3300046811_000414|3300046811|Ga0495491_0000310	soil	Agricultural land	unclassified	Cysteine-rich secretory protein family	high	FALSE	TRUE	Cysteine-rich secretory protein family	annotate	FALSE		de_novo	circular_virus_665165|fragment_1_2	157.258	170.891	13.6332	0.920223	0.652076	0.473888	0.427192	1.33512	11	physiological	Sporulation & developmental	sporulation protein	0.827448	0.550459	0.306452		unassigned	none		unassigned		unassigned	TRUE	0.9	physiological	category	Sporulation & developmental	L1
IMGVR_UViG_3300046811_000418|3300046811|Ga0495491_0004108_16	IMGVR_UViG_3300046811_000418|3300046811|Ga0495491_0004108	soil	Agricultural land	regulatory	AAA+ chaperone, N-terminal Rossmann-like domain	high	TRUE	FALSE	AAA+ chaperone, N-terminal Rossmann-like domain	annotate	FALSE		annotate	fragment_26800_27	118.724	138.483	19.7594	0.857315	0.452663	0.258741	0.212463	1.22746	13204	regulatory	Transcriptional regulation	Transcriptional repressor NrdR-like, N-terminal domain	0.580645	0.422285	0.0288936	Regulatory chaperones & coregulators	L1	cluster	Regulatory chaperones & coregulators	L1		unassigned	TRUE	0.9	AAA+ chaperone, N-terminal Rossmann-like domain	specific	AAA+ chaperone, N-terminal Rossmann-like domain	specific
IMGVR_UViG_3300046811_000447|3300046811|Ga0495491_0000152_61	IMGVR_UViG_3300046811_000447|3300046811|Ga0495491_0000152	soil	Agricultural land	unclassified		high	FALSE	TRUE	Bacterial dnaA protein helix-turn-helix	specific	TRUE		de_novo	IMGVR_UViG_3300021956_000048|3300021956|Ga0213922_1000222|fragment_2_12	93.9032	108.567	14.6638	0.864933	0.910486	0.80655	0.726785	2.11154	57	regulatory	Transcriptional regulation	Bacterial dnaA protein helix-turn-helix	0.961932	0.893443	0.77748	Bacterial dnaA protein helix-turn-helix	specific	embedding		unassigned	Bacterial dnaA protein helix-turn-helix	specific	TRUE	0.9	Bacterial dnaA protein helix-turn-helix	specific	Bacterial dnaA protein helix-turn-helix	specific
IMGVR_UViG_3300046812_000015|3300046812|Ga0495501_0002200_1	IMGVR_UViG_3300046812_000015|3300046812|Ga0495501_0002200	soil	Agricultural land	physiological	Thoeris anti-defense 2-like domain	high	TRUE	FALSE	Thoeris anti-defense 2-like domain	annotate	FALSE		annotate	fragment_23012_4	136.995	146.32	9.32492	0.93627	0.70488	0.7841	0.796032	1.14086	12	physiological	Defense & anti-defense systems	Thoeris anti-defense 2-like domain	0.912939	0.906977	0.864903	Thoeris anti-defense 2-like domain	specific	cluster	Thoeris anti-defense 2-like domain	specific	Thoeris anti-defense 2-like domain	specific	TRUE	0.9	Thoeris anti-defense 2-like domain	specific	Thoeris anti-defense 2-like domain	specific
IMGVR_UViG_3300046812_000020|3300046812|Ga0495501_0000229_28	IMGVR_UViG_3300046812_000020|3300046812|Ga0495501_0000229	soil	Agricultural land	metabolic	K07336; PKHD-type hydroxylase [EC:1.14.11.-]	high	TRUE	TRUE	K07336; PKHD-type hydroxylase [EC:1.14.11.-]	annotate	FALSE		both	IMGVR_UViG_3300022074_000076|3300022074|Ga0224906_1000090|fragment_1_28	5.9794				1	1	1	0.413363	8	metabolic	Other	K07336; PKHD-type hydroxylase [EC:1.14.11.-]	1	1	1	K07336; PKHD-type hydroxylase [EC:1.14.11.-]	specific	embedding	Other	L1	K07336; PKHD-type hydroxylase [EC:1.14.11.-]	specific	TRUE	0.9	K07336; PKHD-type hydroxylase [EC:1.14.11.-]	specific	K07336; PKHD-type hydroxylase [EC:1.14.11.-]	specific
IMGVR_UViG_3300046812_000020|3300046812|Ga0495501_0000229_48	IMGVR_UViG_3300046812_000020|3300046812|Ga0495501_0000229	soil	Agricultural land	unclassified		high	FALSE	TRUE	gcrA; GcrA cell cycle regulator	specific	TRUE		de_novo	IMGVR_UViG_3300024310_000015|3300024310|Ga0247681_1000013|fragment_3_11	28.1999	34.2445	6.04457	0.823488	1	1	0.951571	1.33327	7	regulatory	Transcriptional regulation	gcrA; GcrA cell cycle regulator	0.994408	0.994687	0.982659	gcrA; GcrA cell cycle regulator	specific	embedding		unassigned	gcrA; GcrA cell cycle regulator	specific	TRUE	0.9	gcrA; GcrA cell cycle regulator	specific	gcrA; GcrA cell cycle regulator	specific
IMGVR_UViG_3300046812_000051|3300046812|Ga0495501_0000307_2	IMGVR_UViG_3300046812_000051|3300046812|Ga0495501_0000307	soil	Agricultural land	regulatory	rfaH; transcriptional antiterminator RfaH	high	TRUE	FALSE	rfaH; transcriptional antiterminator RfaH	annotate	FALSE	d__Bacteria;p__Pseudomonadota;c__Alphaproteobacteria;o__Acetobacterales;f__Acetobacteraceae	annotate	IMGVR_UViG_3300010358_000002|3300010358|Ga0126370_10000004|fragment_2_2	141.127	170.098	28.9709	0.829681	0.892562	0.732719	0.670627	1.09063	22	regulatory	Other	rfaH; transcriptional antiterminator RfaH	0.912939	0.817045	0.631447	regulatory	category	embedding		unassigned	regulatory	category	TRUE	0.9	Other	L1	rfaH; transcriptional antiterminator RfaH	specific
IMGVR_UViG_3300046812_000054|3300046812|Ga0495501_0001801_10	IMGVR_UViG_3300046812_000054|3300046812|Ga0495501_0001801	soil	Agricultural land	metabolic	gpmB; 2,3-bisphosphoglycerate-dependent phosphoglycerate mutase [EC:5.4.2.11]	high	TRUE	TRUE	gpmB; 2,3-bisphosphoglycerate-dependent phosphoglycerate mutase [EC:5.4.2.11]	annotate	FALSE		both	circular_virus_514775|fragment_7_10	44.6826	44.9443	0.261749	0.994176	0.327858	0.222491	0.188257	2.17894	7	metabolic	Cofactor & vitamin metabolism	E2.7.7.3A, coaD, kdtB; pantetheine-phosphate adenylyltransferase [EC:2.7.7.3]	0.737079	0.306026	0.0506555		unassigned	none		unassigned		unassigned	TRUE	0.9		unassigned	metabolic	category
IMGVR_UViG_3300046812_000058|3300046812|Ga0495501_0000537_12	IMGVR_UViG_3300046812_000058|3300046812|Ga0495501_0000537	soil	Agricultural land	physiological	CRISPR/Cas system associated	high	TRUE	FALSE	CRISPR/Cas system associated	annotate	FALSE		annotate	circular_virus_878765|fragment_2_17	99.4795				1	1	1	0.793328	57	physiological	Defense & anti-defense systems	CRISPR/Cas system associated	1	1	1	CRISPR/Cas system associated	specific	cluster	CRISPR/Cas system associated	specific	CRISPR/Cas system associated	specific	TRUE	0.9	CRISPR/Cas system associated	specific	CRISPR/Cas system associated	specific
IMGVR_UViG_3300046812_000058|3300046812|Ga0495501_0000537_26	IMGVR_UViG_3300046812_000058|3300046812|Ga0495501_0000537	soil	Agricultural land	metabolic	RTX calcium-binding nonapeptide repeat (4 copies)	high	TRUE	TRUE	RTX calcium-binding nonapeptide repeat (4 copies)	annotate	FALSE		both	UGV-GENOME-0302328_1|fragment_1_25	36.9515	38.265	1.31345	0.965675	0.707178	0.594555	0.556456	2.2223	40	regulatory	Transcriptional regulation	transcriptional regulator	0.88777	0.885246	0.674312	Transcriptional regulation	L1	embedding		unassigned	Transcriptional regulation	L1	TRUE	0.9	Transcriptional regulation	L1	transcriptional regulator	specific
IMGVR_UViG_3300046812_000075|3300046812|Ga0495501_0006610_2	IMGVR_UViG_3300046812_000075|3300046812|Ga0495501_0006610	soil	Agricultural land	unclassified		medium	FALSE	TRUE	regulatory	category	TRUE		de_novo	circular_virus_301900|fragment_1_2	34.1623	42.166	8.00365	0.810187	0.843128	0.651087	0.566291	1.15845	10	regulatory	Transcriptional regulation	Bacterial regulatory proteins, luxR family	0.942038	0.816078	0.512346	regulatory	category	embedding		unassigned	regulatory	category	TRUE	0.9	Transcriptional regulation	L1	Transcriptional regulation	L1
IMGVR_UViG_3300046812_000079|3300046812|Ga0495501_0000218_17	IMGVR_UViG_3300046812_000079|3300046812|Ga0495501_0000218	soil	Agricultural land	unclassified		high	FALSE	TRUE	transcriptional repressor	specific	TRUE		de_novo	IMGVR_UViG_3300005341_000007|3300005341|Ga0070691_10000019|fragment_2_17	37.9033	53.2655	15.3622	0.711592	1	1	0.989403	1.48921	4	regulatory	Transcriptional regulation	transcriptional repressor	0.998426	0.994687	0.994975	transcriptional repressor	specific	embedding		unassigned	transcriptional repressor	specific	TRUE	0.9	transcriptional repressor	specific	transcriptional repressor	specific
IMGVR_UViG_3300046812_000083|3300046812|Ga0495501_0001050_4	IMGVR_UViG_3300046812_000083|3300046812|Ga0495501_0001050	soil	Agricultural land	physiological	Rhodococcus equi virulence-associated protein	high	TRUE	FALSE	Rhodococcus equi virulence-associated protein	annotate	FALSE		annotate	fragment_26800_27	35.6041	47.9991	12.3951	0.741764	0.368635	0.193837	0.15806	0.368103	13204	regulatory	Transcriptional regulation	Transcriptional repressor NrdR-like, N-terminal domain	0.580645	0.422285	0.0222222	Virulence & host interaction	L1	cluster	Virulence & host interaction	L1		unassigned	TRUE	0.9	Rhodococcus equi virulence-associated protein	specific	Rhodococcus equi virulence-associated protein	specific
IMGVR_UViG_3300046812_000088|3300046812|Ga0495501_0000427_22	IMGVR_UViG_3300046812_000088|3300046812|Ga0495501_0000427	soil	Agricultural land	regulatory	gcrA; GcrA cell cycle regulator	medium	TRUE	TRUE	gcrA; GcrA cell cycle regulator	annotate	FALSE		both	1768797.SAMN04299430.LSIG01000089~1-44604~chromosome_mixed_41	75.1566	76.8914	1.73482	0.977438	0.596286	0.521673	0.49944	0.833145	121	regulatory	Transcriptional regulation	gcrA; GcrA cell cycle regulator	0.887136	0.883929	0.688312	Transcriptional regulation	L1	cluster	Transcriptional regulation	L1	Transcriptional regulation	L1	TRUE	0.9	gcrA; GcrA cell cycle regulator	specific	gcrA; GcrA cell cycle regulator	specific
IMGVR_UViG_3300046812_000126|3300046812|Ga0495501_0000488_29	IMGVR_UViG_3300046812_000126|3300046812|Ga0495501_0000488	soil	Agricultural land	unclassified		high	FALSE	TRUE	Bacterial regulatory proteins, gntR family	specific	TRUE	d__Bacteria;p__Actinomycetota;c__Actinomycetes;o__Streptosporangiales;f__Streptosporangiaceae	de_novo	circular_virus_287727|fragment_1_30	53.3914	61.3633	7.97199	0.870085	0.707712	0.618195	0.534947	0.693912	97	regulatory	Transcriptional regulation	Bacterial regulatory proteins, gntR family	0.926966	0.765347	0.512346	Bacterial regulatory proteins, gntR family	specific	cluster	Bacterial regulatory proteins, gntR family	specific	regulatory	category	TRUE	0.9	Bacterial regulatory proteins, gntR family	specific	Bacterial regulatory proteins, gntR family	specific
IMGVR_UViG_3300046812_000131|3300046812|Ga0495501_0000576_8	IMGVR_UViG_3300046812_000131|3300046812|Ga0495501_0000576	soil	Agricultural land	regulatory	Phage neck terminator protein	high	TRUE	TRUE	Phage neck terminator protein	annotate	FALSE		both	IMGVR_UViG_3300014839_000014|3300014839|Ga0182027_10001115|fragment_4_8	40.1504				1	1	1	0.793726	48	regulatory	Transcriptional regulation	Phage neck terminator protein	1	1	1	Phage neck terminator protein	specific	embedding	Transcriptional regulation	L1	Phage neck terminator protein	specific	TRUE	0.9	Phage neck terminator protein	specific	Phage neck terminator protein	specific
IMGVR_UViG_3300046812_000136|3300046812|Ga0495501_0001143_1	IMGVR_UViG_3300046812_000136|3300046812|Ga0495501_0001143	soil	Agricultural land	metabolic	cobT; cobaltochelatase CobT [EC:6.6.1.2]	high	TRUE	FALSE	cobT; cobaltochelatase CobT [EC:6.6.1.2]	annotate	FALSE	d__Bacteria;p__Pseudomonadota;c__Alphaproteobacteria;o__Acetobacterales;f__Acetobacteraceae	annotate	circular_virus_191258|fragment_2_1	167.501	171.456	3.95538	0.976931	0.383107	0.262231	0.221785	0.727409	65	metabolic	Cofactor & vitamin metabolism	cobT; cobaltochelatase CobT [EC:6.6.1.2]	0.585185	0.396789	0.167562	Cofactor & vitamin metabolism	L1	cluster	Cofactor & vitamin metabolism	L1		unassigned	TRUE	0.9	cobT; cobaltochelatase CobT [EC:6.6.1.2]	specific	cobT; cobaltochelatase CobT [EC:6.6.1.2]	specific
IMGVR_UViG_3300046812_000136|3300046812|Ga0495501_0001143_2	IMGVR_UViG_3300046812_000136|3300046812|Ga0495501_0001143	soil	Agricultural land	metabolic	cobS; cobaltochelatase CobS [EC:6.6.1.2]	high	TRUE	FALSE	cobS; cobaltochelatase CobS [EC:6.6.1.2]	annotate	FALSE	d__Bacteria;p__Pseudomonadota;c__Alphaproteobacteria;o__Acetobacterales;f__Acetobacteraceae	annotate	MT711977.1|fragment_3_7	193.01	200.171	7.16107	0.964225	0.369169	0.242321	0.201626	2.67342	342	physiological	Sporulation & developmental	Streptomyces sporulation and cell division protein, SsgA	0.452964	0.19973	0.0338346	cobS; cobaltochelatase CobS [EC:6.6.1.2]	specific	cluster	cobS; cobaltochelatase CobS [EC:6.6.1.2]	specific		unassigned	TRUE	0.9	cobS; cobaltochelatase CobS [EC:6.6.1.2]	specific	cobS; cobaltochelatase CobS [EC:6.6.1.2]	specific
IMGVR_UViG_3300046812_000137|3300046812|Ga0495501_0006549_7	IMGVR_UViG_3300046812_000137|3300046812|Ga0495501_0006549	soil	Agricultural land	regulatory	rfaH; transcriptional antiterminator RfaH	high	TRUE	TRUE	rfaH; transcriptional antiterminator RfaH	annotate	FALSE		both	circular_virus_998846|fragment_5_3	17.5805	20.1292	2.54862	0.873387	0.74252	0.590124	0.516353	1.27486	9	regulatory	Other	rfaH; transcriptional antiterminator RfaH	0.926966	0.712644	0.420765	regulatory	category	embedding		unassigned	regulatory	category	TRUE	0.9	Other	L1	Other	L1
IMGVR_UViG_3300046812_000144|3300046812|Ga0495501_0000120_30	IMGVR_UViG_3300046812_000144|3300046812|Ga0495501_0000120	soil	Agricultural land	unclassified		high	FALSE	TRUE	Regulatory chaperones & coregulators	L1	TRUE		de_novo	circular_virus_793751|fragment_1_10	69.964	76.2887	6.32462	0.917096	0.714953	0.686362	0.645296	1.69791	10	regulatory	Regulatory chaperones & coregulators	groES, HSPE1; chaperonin GroES	0.912939	0.817045	0.688312	Regulatory chaperones & coregulators	L1	cluster	Regulatory chaperones & coregulators	L1	regulatory	category	TRUE	0.9	groES, HSPE1; chaperonin GroES	specific	groES, HSPE1; chaperonin GroES	specific
IMGVR_UViG_3300046812_000170|3300046812|Ga0495501_0000132_106	IMGVR_UViG_3300046812_000170|3300046812|Ga0495501_0000132	soil	Agricultural land	unclassified		high	FALSE	TRUE		unassigned	TRUE	d__Bacteria;p__Actinomycetota;c__Actinomycetes;o__Streptomycetales;f__Streptomycetaceae;g__Streptomyces	de_novo	MK233945.1|fragment_2_48	104.093	106.32	2.22735	0.979051	0.596007	0.561598	0.486787	2.12142	223	physiological	Defense & anti-defense systems	Anti-CRISPR type V subtype A2 family	0.827448	0.817045	0.631447		unassigned	none		unassigned		unassigned	TRUE	0.9	Defense & anti-defense systems	L1	Anti-CRISPR type V subtype A2 family	specific
IMGVR_UViG_3300046812_000170|3300046812|Ga0495501_0000132_60	IMGVR_UViG_3300046812_000170|3300046812|Ga0495501_0000132	soil	Agricultural land	unclassified		high	FALSE	TRUE		unassigned	TRUE	d__Bacteria;p__Actinomycetota;c__Actinomycetes;o__Streptomycetales;f__Streptomycetaceae;g__Streptomyces	de_novo	IMGVR_UViG_GVMAG-M-3300020565-3_000001|3300020565|Ga0208718_1000004|fragment_1_29	127.093	136.084	8.99101	0.93393	0.497031	0.384557	0.325257	1.08367	15	metabolic	Oxygen metabolism	Taurine catabolism dioxygenase TauD, TfdA family	0.809325	0.604869	0.191663		unassigned	none		unassigned		unassigned	TRUE	0.9	metabolic	category	Oxygen metabolism	L1
IMGVR_UViG_3300046812_000170|3300046812|Ga0495501_0000132_96	IMGVR_UViG_3300046812_000170|3300046812|Ga0495501_0000132	soil	Agricultural land	unclassified		high	FALSE	TRUE		specific	TRUE	d__Bacteria;p__Actinomycetota;c__Actinomycetes;o__Streptomycetales;f__Streptomycetaceae;g__Streptomyces	de_novo	IMGVR_UViG_3300020473_000065|3300020473|Ga0211625_10000748|fragment_1_20	50.0741				1	1	1	0.965746	112	regulatory	Transcriptional regulation	repA; regulatory protein RepA	0.985075	1	0.998152	repA; regulatory protein RepA	specific	embedding	Transcriptional regulation	L1	repA; regulatory protein RepA	specific	TRUE	0.9	repA; regulatory protein RepA	specific	repA; regulatory protein RepA	specific
IMGVR_UViG_3300046812_000171|3300046812|Ga0495501_0001800_10	IMGVR_UViG_3300046812_000171|3300046812|Ga0495501_0001800	soil	Agricultural land	metabolic	meT1; MMP 1-O-methyltransferase [EC:2.1.1.365]	medium	TRUE	TRUE	meT1; MMP 1-O-methyltransferase [EC:2.1.1.365]	annotate	FALSE		both	circular_virus_742625|fragment_1_10	53.9235	79.6235	25.7	0.677231	1	0.948506	0.934935	1.11652	33	metabolic	Other	meT1; MMP 1-O-methyltransferase [EC:2.1.1.365]	0.994056	0.994687	0.958005	meT1; MMP 1-O-methyltransferase [EC:2.1.1.365]	specific	cluster	meT1; MMP 1-O-methyltransferase [EC:2.1.1.365]	specific	meT1; MMP 1-O-methyltransferase [EC:2.1.1.365]	specific	TRUE	0.9	meT1; MMP 1-O-methyltransferase [EC:2.1.1.365]	specific	meT1; MMP 1-O-methyltransferase [EC:2.1.1.365]	specific
IMGVR_UViG_3300046812_000181|3300046812|Ga0495501_0001266_23	IMGVR_UViG_3300046812_000181|3300046812|Ga0495501_0001266	soil	Agricultural land	unclassified		high	FALSE	TRUE	Regulatory chaperones & coregulators	L1	TRUE		de_novo	IMGVR_UViG_3300022885_000021|3300022885|Ga0222662_1000226|fragment_1_19	60.8671	62.0984	1.23128	0.980172	0.606857	0.554027	0.52392	0.725981	71	regulatory	Regulatory chaperones & coregulators	groES, HSPE1; chaperonin GroES	0.88777	0.94109	0.740741	Regulatory chaperones & coregulators	L1	cluster	Regulatory chaperones & coregulators	L1	Regulatory chaperones & coregulators	L1	TRUE	0.9	groES, HSPE1; chaperonin GroES	specific	groES, HSPE1; chaperonin GroES	specific
IMGVR_UViG_3300046812_000189|3300046812|Ga0495501_0000249_16	IMGVR_UViG_3300046812_000189|3300046812|Ga0495501_0000249	soil	Agricultural land	unclassified		high	FALSE	TRUE		unassigned	TRUE	d__Bacteria;p__Myxococcota;c__Polyangia;o__Fen-1088;f__Fen-1088	de_novo	IMGVR_UViG_3300032050_000183|3300032050|Ga0315906_10000673|fragment_2_27	120.88	144.37	23.4898	0.837294	0.655207	0.554428	0.490687	0.7321	103	regulatory	Regulatory chaperones & coregulators	dnaK, HSPA9; molecular chaperone DnaK	0.809325	0.765347	0.457179		unassigned	none		unassigned		unassigned	TRUE	0.9	Regulatory chaperones & coregulators	L1	Regulatory chaperones & coregulators	L1
IMGVR_UViG_3300046812_000193|3300046812|Ga0495501_0000265_10	IMGVR_UViG_3300046812_000193|3300046812|Ga0495501_0000265	soil	Agricultural land	unclassified	P22_AR N-terminal domain	high	FALSE	TRUE	P22_AR N-terminal domain	annotate	FALSE		de_novo	UGV-GENOME-0308827|fragment_4_10	63.2172	70.9842	7.76701	0.890581	0.638125	0.499872	0.429986	0.899997	28	physiological	Toxin-antitoxin systems	hicB; antitoxin HicB	0.887136	0.759542	0.315789		unassigned	none		unassigned		unassigned	TRUE	0.9	Toxin-antitoxin systems	L1	Toxin-antitoxin systems	L1
IMGVR_UViG_3300046812_000194|3300046812|Ga0495501_0000072_52	IMGVR_UViG_3300046812_000194|3300046812|Ga0495501_0000072	soil	Agricultural land	unclassified	HNH endonuclease	high	FALSE	TRUE	HNH endonuclease	annotate	FALSE		de_novo	IMGVR_UViG_3300017963_000242|3300017963|Ga0180437_10000447|fragment_2_52	112.661	143.879	31.2186	0.783023	0.744101	0.58431	0.51334	0.87575	28	physiological	Toxin-antitoxin systems	ADP-ribosyltransferase exoenzyme toxin	0.887136	0.753731	0.368167		unassigned	none		unassigned		unassigned	TRUE	0.9	Toxin-antitoxin systems	L1	Toxin-antitoxin systems	L1
IMGVR_UViG_3300046812_000194|3300046812|Ga0495501_0000072_93	IMGVR_UViG_3300046812_000194|3300046812|Ga0495501_0000072	soil	Agricultural land	unclassified		high	FALSE	TRUE	GapR-like, DNA-binding domain	specific	TRUE		de_novo	circular_virus_471872|fragment_1_14	70.5441	97.8283	27.2843	0.721101	1	0.99032	0.991862	1.99419	15	regulatory	Transcriptional regulation	GapR-like, DNA-binding domain	0.998426	0.997344	0.989754	GapR-like, DNA-binding domain	specific	embedding		unassigned	GapR-like, DNA-binding domain	specific	TRUE	0.9	GapR-like, DNA-binding domain	specific	GapR-like, DNA-binding domain	specific
IMGVR_UViG_3300046812_000194|3300046812|Ga0495501_0000072_98	IMGVR_UViG_3300046812_000194|3300046812|Ga0495501_0000072	soil	Agricultural land	regulatory	parB, spo0J; ParB family transcriptional regulator, chromosome partitioning protein	high	TRUE	TRUE	parB, spo0J; ParB family transcriptional regulator, chromosome partitioning protein	annotate	FALSE		both	IMGVR_UViG_3300022223_000003|3300022223|Ga0224501_10000129|fragment_3_24	83.8093	106.617	22.8081	0.786076	1	1	0.996659	2.81933	57	regulatory	Transcriptional regulation	parB, spo0J; ParB family transcriptional regulator, chromosome partitioning protein	0.994737	0.996008	0.994975	parB, spo0J; ParB family transcriptional regulator, chromosome partitioning protein	specific	embedding	Transcriptional regulation	L1	parB, spo0J; ParB family transcriptional regulator, chromosome partitioning protein	specific	TRUE	0.9	parB, spo0J; ParB family transcriptional regulator, chromosome partitioning protein	specific	parB, spo0J; ParB family transcriptional regulator, chromosome partitioning protein	specific
IMGVR_UViG_3300046812_000201|3300046812|Ga0495501_0000189_53	IMGVR_UViG_3300046812_000201|3300046812|Ga0495501_0000189	soil	Agricultural land	regulatory	Phage neck terminator protein	high	TRUE	TRUE	Phage neck terminator protein	annotate	FALSE	d__Bacteria;p__Pseudomonadota;c__Alphaproteobacteria;o__Rhizobiales;f__Rhizobiaceae	both	IMGVR_UViG_3300021560_000021|3300021560|Ga0126371_10000135|fragment_3_24	48.051				1	1	1	1.33733	41	regulatory	Transcriptional regulation	Phage neck terminator protein	1	1	0.998152	Phage neck terminator protein	specific	embedding	Transcriptional regulation	L1	Phage neck terminator protein	specific	TRUE	0.9	Phage neck terminator protein	specific	Phage neck terminator protein	specific
IMGVR_UViG_3300046812_000209|3300046812|Ga0495501_0000180_16	IMGVR_UViG_3300046812_000209|3300046812|Ga0495501_0000180	soil	Agricultural land	unclassified		high	FALSE	TRUE	meT1; MMP 1-O-methyltransferase [EC:2.1.1.365]	specific	TRUE	d__Bacteria;p__Pseudomonadota;c__Alphaproteobacteria;o__Acetobacterales;f__Acetobacteraceae	de_novo	circular_virus_441231|fragment_2_17	97.6772	113.796	16.1188	0.858354	1	0.805947	0.77728	1.33522	97	metabolic	Other	meT1; MMP 1-O-methyltransferase [EC:2.1.1.365]	0.97028	0.964052	0.892655	meT1; MMP 1-O-methyltransferase [EC:2.1.1.365]	specific	embedding		unassigned	meT1; MMP 1-O-methyltransferase [EC:2.1.1.365]	specific	TRUE	0.9	meT1; MMP 1-O-methyltransferase [EC:2.1.1.365]	specific	meT1; MMP 1-O-methyltransferase [EC:2.1.1.365]	specific
IMGVR_UViG_3300046812_000209|3300046812|Ga0495501_0000180_63	IMGVR_UViG_3300046812_000209|3300046812|Ga0495501_0000180	soil	Agricultural land	unclassified		high	FALSE	TRUE	gcrA; GcrA cell cycle regulator	specific	TRUE	d__Bacteria;p__Pseudomonadota;c__Alphaproteobacteria;o__Acetobacterales;f__Acetobacteraceae	de_novo	IMGVR_UViG_3300021420_000064|3300021420|Ga0210394_10001154|fragment_1_31	11.0445	19.7898	8.74528	0.558092	1	1	0.994006	0.800317	113	regulatory	Transcriptional regulation	gcrA; GcrA cell cycle regulator	0.985075	0.997344	0.998152	gcrA; GcrA cell cycle regulator	specific	embedding	Transcriptional regulation	L1	gcrA; GcrA cell cycle regulator	specific	TRUE	0.9	gcrA; GcrA cell cycle regulator	specific	gcrA; GcrA cell cycle regulator	specific
IMGVR_UViG_3300046812_000210|3300046812|Ga0495501_0008827_5	IMGVR_UViG_3300046812_000210|3300046812|Ga0495501_0008827	soil	Agricultural land	unclassified		medium	FALSE	TRUE	DarB-like antirestriction	specific	TRUE	d__Bacteria;p__Chloroflexota;c__Ktedonobacteria;o__Ktedonobacterales;f__JADMIN01	de_novo	circular_virus_271935|fragment_4_3	111.336	171.31	59.9739	0.64991	1	0.975374	0.893433	1.04098	9	physiological	Defense & anti-defense systems	DarB-like antirestriction	0.998426	0.996008	0.982659	DarB-like antirestriction	specific	embedding		unassigned	DarB-like antirestriction	specific	TRUE	0.9	DarB-like antirestriction	specific	DarB-like antirestriction	specific
IMGVR_UViG_3300046812_000216|3300046812|Ga0495501_0000118_13	IMGVR_UViG_3300046812_000216|3300046812|Ga0495501_0000118	soil	Agricultural land	regulatory	gcrA; GcrA cell cycle regulator	high	TRUE	TRUE	gcrA; GcrA cell cycle regulator	annotate	FALSE		both	IMGVR_UViG_3300009161_000051|3300009161|Ga0114966_10000188|fragment_4_16	35.5545	37.8241	2.2696	0.939996	0.81053	0.836585	0.816104	1.69077	54	regulatory	Transcriptional regulation	gcrA; GcrA cell cycle regulator	0.961932	0.943396	0.864903	gcrA; GcrA cell cycle regulator	specific	embedding	Transcriptional regulation	L1	gcrA; GcrA cell cycle regulator	specific	TRUE	0.9	gcrA; GcrA cell cycle regulator	specific	gcrA; GcrA cell cycle regulator	specific
IMGVR_UViG_3300046812_000216|3300046812|Ga0495501_0000118_74	IMGVR_UViG_3300046812_000216|3300046812|Ga0495501_0000118	soil	Agricultural land	unclassified		high	FALSE	TRUE	GapR-like, DNA-binding domain	specific	TRUE		de_novo	KM233261.1|fragment_2_48	41.2692	48.2418	6.97269	0.855464	1	0.949717	0.937455	2.10423	71	regulatory	Transcriptional regulation	GapR-like, DNA-binding domain	0.985075	0.981295	0.958005	GapR-like, DNA-binding domain	specific	embedding		unassigned	GapR-like, DNA-binding domain	specific	TRUE	0.9	GapR-like, DNA-binding domain	specific	GapR-like, DNA-binding domain	specific
IMGVR_UViG_3300046812_000229|3300046812|Ga0495501_0000127_54	IMGVR_UViG_3300046812_000229|3300046812|Ga0495501_0000127	soil	Agricultural land	unclassified		high	FALSE	TRUE		unassigned	TRUE		de_novo	MH077580.1|fragment_1_56	62.3112	65.6944	3.38315	0.948502	0.698971	0.501115	0.41619	1.57599	44	regulatory	Transcriptional regulation	DNA binding protein	0.864407	0.765347	0.512346		unassigned	none		unassigned		unassigned	TRUE	0.9	Transcriptional regulation	L1	Transcriptional regulation	L1
IMGVR_UViG_3300046812_000229|3300046812|Ga0495501_0000127_55	IMGVR_UViG_3300046812_000229|3300046812|Ga0495501_0000127	soil	Agricultural land	regulatory	gcrA; GcrA cell cycle regulator	high	TRUE	TRUE	gcrA; GcrA cell cycle regulator	annotate	FALSE		both	IMGVR_UViG_3300021420_000064|3300021420|Ga0210394_10001154|fragment_1_31	14.7361	21.9999	7.2638	0.669825	1	1	0.995049	1.06781	113	regulatory	Transcriptional regulation	gcrA; GcrA cell cycle regulator	0.985075	0.997344	0.998152	gcrA; GcrA cell cycle regulator	specific	embedding	Transcriptional regulation	L1	gcrA; GcrA cell cycle regulator	specific	TRUE	0.9	gcrA; GcrA cell cycle regulator	specific	gcrA; GcrA cell cycle regulator	specific
IMGVR_UViG_3300046812_000229|3300046812|Ga0495501_0000127_58	IMGVR_UViG_3300046812_000229|3300046812|Ga0495501_0000127	soil	Agricultural land	physiological	Virulence-associated protein E-like domain	high	TRUE	TRUE	Virulence-associated protein E-like domain	annotate	FALSE		both	IMGVR_UViG_3300008110_000409|3300008110|Ga0114343_1000593|fragment_1_30	32.5258				1	1	1	0.792048	5	physiological	Virulence & host interaction	Virulence-associated protein E-like domain	1	1	1	Virulence-associated protein E-like domain	specific	embedding	Virulence & host interaction	L1	Virulence-associated protein E-like domain	specific	TRUE	0.9	Virulence-associated protein E-like domain	specific	Virulence-associated protein E-like domain	specific
IMGVR_UViG_3300046812_000237|3300046812|Ga0495501_0000145_14	IMGVR_UViG_3300046812_000237|3300046812|Ga0495501_0000145	soil	Agricultural land	metabolic	algD; GDP-mannose 6-dehydrogenase [EC:1.1.1.132]	high	TRUE	TRUE	algD; GDP-mannose 6-dehydrogenase [EC:1.1.1.132]	annotate	FALSE		both	IMGVR_UViG_3300006931_000031|3300006931|Ga0097620_100000114|fragment_1_29	28.4281	30.4943	2.06623	0.932242	0.70714	0.550989	0.488804	2.06261	52	metabolic	Carbohydrate metabolism	UGDH, ugd; UDPglucose 6-dehydrogenase [EC:1.1.1.22]	0.887136	0.816078	0.626271	Carbohydrate metabolism	L1	cluster	Carbohydrate metabolism	L1		unassigned	TRUE	0.9	UGDH, ugd; UDPglucose 6-dehydrogenase [EC:1.1.1.22]	specific	UGDH, ugd; UDPglucose 6-dehydrogenase [EC:1.1.1.22]	specific
IMGVR_UViG_3300046812_000248|3300046812|Ga0495501_0000940_6	IMGVR_UViG_3300046812_000248|3300046812|Ga0495501_0000940	soil	Agricultural land	physiological	cspA; cold shock protein	high	TRUE	TRUE	cspA; cold shock protein	annotate	FALSE		both	IMGVR_UViG_2088090015_000002|2088090015|GPICI_9148613|fragment_3_6	9.41102	12.3151	2.90403	0.764189	1	0.893398	0.803897	0.600635	21	physiological	Stress response & homeostasis	cspA; cold shock protein	0.994056	0.994687	0.981164	cspA; cold shock protein	specific	cluster	cspA; cold shock protein	specific	cspA; cold shock protein	specific	TRUE	0.9	cspA; cold shock protein	specific	cspA; cold shock protein	specific
IMGVR_UViG_3300046812_000251|3300046812|Ga0495501_0005175_4	IMGVR_UViG_3300046812_000251|3300046812|Ga0495501_0005175	soil	Agricultural land	regulatory	gcrA; GcrA cell cycle regulator	medium	TRUE	FALSE	gcrA; GcrA cell cycle regulator	annotate	FALSE	d__Bacteria;p__Pseudomonadota;c__Alphaproteobacteria;o__Acetobacterales;f__Acetobacteraceae	annotate	KM389289.1|fragment_1_4	156.578	171.124	14.5461	0.914997	0.575276	0.401573	0.339275	0.821298	41	regulatory	Transcriptional regulation	MarR family transcrition regulator	0.783677	0.637523	0.277219	Transcriptional regulation	L1	cluster	Transcriptional regulation	L1		unassigned	TRUE	0.9	gcrA; GcrA cell cycle regulator	specific	gcrA; GcrA cell cycle regulator	specific
IMGVR_UViG_3300046812_000252|3300046812|Ga0495501_0000423_30	IMGVR_UViG_3300046812_000252|3300046812|Ga0495501_0000423	soil	Agricultural land	unclassified		high	FALSE	TRUE	CsrA-like regulator	specific	TRUE		de_novo	MT491207.1|fragment_2_9	155.366	183.553	28.1876	0.846434	1	0.818261	0.739188	0.968878	32	regulatory	Transcriptional regulation	CsrA-like regulator	0.983668	0.964052	0.932432	CsrA-like regulator	specific	embedding		unassigned	CsrA-like regulator	specific	TRUE	0.9	CsrA-like regulator	specific	CsrA-like regulator	specific
IMGVR_UViG_3300046812_000252|3300046812|Ga0495501_0000423_39	IMGVR_UViG_3300046812_000252|3300046812|Ga0495501_0000423	soil	Agricultural land	regulatory	transcriptional repressor	high	TRUE	TRUE	transcriptional repressor	annotate	FALSE		both	IMGVR_UViG_3300028558_000032|3300028558|Ga0265326_10000073|fragment_1_22	28.3374	39.2896	10.9522	0.721244	1	1	0.994536	1.07555	40	regulatory	Transcriptional regulation	transcriptional repressor	0.998426	0.997344	0.998152	transcriptional repressor	specific	cluster	transcriptional repressor	specific	transcriptional repressor	specific	TRUE	0.9	transcriptional repressor	specific	transcriptional repressor	specific
IMGVR_UViG_3300046812_000258|3300046812|Ga0495501_0000833_11	IMGVR_UViG_3300046812_000258|3300046812|Ga0495501_0000833	soil	Agricultural land	regulatory	gcrA; GcrA cell cycle regulator	medium	TRUE	FALSE	gcrA; GcrA cell cycle regulator	annotate	FALSE		annotate	IMGVR_UViG_3300011269_000008|3300011269|Ga0137392_10000054|fragment_2_11	132.928	143.38	10.4517	0.927105	1	0.861778	0.814088	4.50923	12	regulatory	Transcriptional regulation	gcrA; GcrA cell cycle regulator	0.942038	0.964052	0.894118	gcrA; GcrA cell cycle regulator	specific	embedding	Transcriptional regulation	L1	gcrA; GcrA cell cycle regulator	specific	TRUE	0.9	gcrA; GcrA cell cycle regulator	specific	gcrA; GcrA cell cycle regulator	specific
IMGVR_UViG_3300046812_000260|3300046812|Ga0495501_0000262_11	IMGVR_UViG_3300046812_000260|3300046812|Ga0495501_0000262	soil	Agricultural land	regulatory	groES, HSPE1; chaperonin GroES	high	TRUE	TRUE	groES, HSPE1; chaperonin GroES	annotate	FALSE		both	MN693509.1|fragment_2_11	24.7372	25.5395	0.802303	0.968586	0.665785	0.654754	0.678965	1.44443	1	regulatory	Regulatory chaperones & coregulators	co-chaperonin GroES	0.926966	0.87395	0.709236	groES, HSPE1; chaperonin GroES	specific	cluster	groES, HSPE1; chaperonin GroES	specific	Regulatory chaperones & coregulators	L1	TRUE	0.9	groES, HSPE1; chaperonin GroES	specific	groES, HSPE1; chaperonin GroES	specific
IMGVR_UViG_3300046812_000260|3300046812|Ga0495501_0000262_28	IMGVR_UViG_3300046812_000260|3300046812|Ga0495501_0000262	soil	Agricultural land	regulatory	signal peptide motif	high	TRUE	FALSE	signal peptide motif	annotate	FALSE		annotate	fragment_23754_30	99.9243	141.358	41.4333	0.70689	0.862167	0.689671	0.612929	0.657455	15	regulatory	Signal transduction & two-component systems	signal peptide motif	0.961932	0.885246	0.709236	Signal transduction & two-component systems	L1	cluster	Signal transduction & two-component systems	L1	Signal transduction & two-component systems	L1	TRUE	0.9	signal peptide motif	specific	signal peptide motif	specific
IMGVR_UViG_3300046812_000262|3300046812|Ga0495501_0000048_140	IMGVR_UViG_3300046812_000262|3300046812|Ga0495501_0000048	soil	Agricultural land	unclassified	KTSC domain	high	FALSE	TRUE	KTSC domain	annotate	FALSE		de_novo	circular_virus_677537|fragment_2_3	132.767	133.121	0.35466	0.997336	0.243969	0.215301	0.185589	1.06723	8	regulatory	Transcriptional regulation	CsrA-like regulator	0.721519	0.434501	0.14702		unassigned	none		unassigned		unassigned	TRUE	0.9		unassigned	regulatory	category
IMGVR_UViG_3300046812_000262|3300046812|Ga0495501_0000048_28	IMGVR_UViG_3300046812_000262|3300046812|Ga0495501_0000048	soil	Agricultural land	physiological	DarB-like antirestriction	high	TRUE	FALSE	DarB-like antirestriction	annotate	FALSE		annotate	KY385637.1|fragment_1_27	127.745	136.648	8.90305	0.934847	0.457375	0.272615	0.226354	0.902532	124	regulatory	Transcriptional regulation	ICP8, DBP, UL29; Simplexvirus major DNA-binding protein	0.617391	0.428044	0.090812		unassigned	none		unassigned		unassigned	TRUE	0.9		unassigned	regulatory	category
IMGVR_UViG_3300046812_000262|3300046812|Ga0495501_0000048_32	IMGVR_UViG_3300046812_000262|3300046812|Ga0495501_0000048	soil	Agricultural land	metabolic	Fatty acid desaturase	high	TRUE	TRUE	Fatty acid desaturase	annotate	FALSE		both	circular_virus_670516|fragment_5_11	99.2196	102.145	2.92506	0.971364	0.303829	0.222567	0.186035	1.63157	4	metabolic	Carbohydrate metabolism	fucA; L-fuculose-phosphate aldolase [EC:4.1.2.17]	0.737079	0.306026	0.058663		unassigned	none		unassigned		unassigned	TRUE	0.9		unassigned	metabolic	category
IMGVR_UViG_3300046812_000262|3300046812|Ga0495501_0000048_7	IMGVR_UViG_3300046812_000262|3300046812|Ga0495501_0000048	soil	Agricultural land	regulatory	RNA-binding protein	high	TRUE	TRUE	RNA-binding protein	annotate	FALSE		both	circular_virus_727184|fragment_5_66	40.5414	43.8173	3.27595	0.925236	0.750212	0.620911	0.604725	2.35442	117	regulatory	Post-transcriptional / RNA-mediated regulation	RNA-binding protein	0.912939	0.817045	0.631447	RNA-binding protein	specific	cluster	RNA-binding protein	specific	regulatory	category	TRUE	0.9	RNA-binding protein	specific	RNA-binding protein	specific
IMGVR_UViG_3300046812_000272|3300046812|Ga0495501_0000987_5	IMGVR_UViG_3300046812_000272|3300046812|Ga0495501_0000987	soil	Agricultural land	regulatory	Gp2.5-like ssDNA binding protein and ssDNA annealing protein	high	TRUE	TRUE	Gp2.5-like ssDNA binding protein and ssDNA annealing protein	annotate	FALSE		both	IMGVR_UViG_3300029822_000027|3300029822|Ga0134854_1000724|fragment_4_5	12.9691	13.4288	0.459783	0.965762	0.789934	0.843522	0.859083	1.35865	10	regulatory	Transcriptional regulation	Gp2.5-like ssDNA binding protein and ssDNA annealing protein	0.942038	0.964052	0.786047	Gp2.5-like ssDNA binding protein and ssDNA annealing protein	specific	embedding	Transcriptional regulation	L1	Gp2.5-like ssDNA binding protein and ssDNA annealing protein	specific	TRUE	0.9	Gp2.5-like ssDNA binding protein and ssDNA annealing protein	specific	Gp2.5-like ssDNA binding protein and ssDNA annealing protein	specific
IMGVR_UViG_3300046812_000276|3300046812|Ga0495501_0000138_25	IMGVR_UViG_3300046812_000276|3300046812|Ga0495501_0000138	soil	Agricultural land	regulatory	repA; regulatory protein RepA	high	TRUE	TRUE	repA; regulatory protein RepA	annotate	FALSE	d__Bacteria;p__Pseudomonadota;c__Alphaproteobacteria;o__Rhizobiales;f__Xanthobacteraceae	both	fragment_11513_25	77.0955	124.659	47.5639	0.618449	1	0.984327	0.972058	0.497625	78	regulatory	Transcriptional regulation	repA; regulatory protein RepA	0.99661	0.997344	0.989754	repA; regulatory protein RepA	specific	cluster	repA; regulatory protein RepA	specific	repA; regulatory protein RepA	specific	TRUE	0.9	repA; regulatory protein RepA	specific	repA; regulatory protein RepA	specific
IMGVR_UViG_3300046812_000279|3300046812|Ga0495501_0000176_11	IMGVR_UViG_3300046812_000279|3300046812|Ga0495501_0000176	soil	Agricultural land	regulatory	groES, HSPE1; chaperonin GroES	high	TRUE	TRUE	groES, HSPE1; chaperonin GroES	annotate	FALSE		both	IMGVR_UViG_3300027908_000022|3300027908|Ga0209006_10000074|fragment_5_12	7.09439	7.62119	0.526801	0.930877	0.853837	0.744854	0.639921	0.789617	28	regulatory	Regulatory chaperones & coregulators	groES, HSPE1; chaperonin GroES	0.97028	0.964052	0.88959	groES, HSPE1; chaperonin GroES	specific	embedding	Regulatory chaperones & coregulators	L1	groES, HSPE1; chaperonin GroES	specific	TRUE	0.9	groES, HSPE1; chaperonin GroES	specific	groES, HSPE1; chaperonin GroES	specific
IMGVR_UViG_3300046812_000282|3300046812|Ga0495501_0000340_35	IMGVR_UViG_3300046812_000282|3300046812|Ga0495501_0000340	soil	Agricultural land	regulatory	rfaH; transcriptional antiterminator RfaH	high	TRUE	TRUE	rfaH; transcriptional antiterminator RfaH	annotate	FALSE		both	IMGVR_UViG_3300032160_000017|3300032160|Ga0311301_10006047|fragment_2_20	8.0209	10.7004	2.67952	0.749587	0.594789	0.406521	0.350364	0.111099	125	regulatory	Transcriptional regulation	transcription antiterminator	0.752588	0.497197	0.220703	Other	L1	cluster	Other	L1		unassigned	TRUE	0.9	rfaH; transcriptional antiterminator RfaH	specific	rfaH; transcriptional antiterminator RfaH	specific
IMGVR_UViG_3300046812_000287|3300046812|Ga0495501_0000111_11	IMGVR_UViG_3300046812_000287|3300046812|Ga0495501_0000111	soil	Agricultural land	regulatory	rfaH; transcriptional antiterminator RfaH	high	TRUE	TRUE	rfaH; transcriptional antiterminator RfaH	annotate	FALSE		both	DTR_890709|fragment_1_11	29.184	35.1561	5.97207	0.830127	1	0.833671	0.751953	1.00298	6	regulatory	Other	rfaH; transcriptional antiterminator RfaH	0.985075	0.972452	0.932432	rfaH; transcriptional antiterminator RfaH	specific	embedding		unassigned	rfaH; transcriptional antiterminator RfaH	specific	TRUE	0.9	rfaH; transcriptional antiterminator RfaH	specific	rfaH; transcriptional antiterminator RfaH	specific
IMGVR_UViG_3300046812_000287|3300046812|Ga0495501_0000111_21	IMGVR_UViG_3300046812_000287|3300046812|Ga0495501_0000111	soil	Agricultural land	metabolic	actIII, oxyJ, snoaD, aknA; ketoreductase [EC:1.1.1.-]	medium	TRUE	TRUE	actIII, oxyJ, snoaD, aknA; ketoreductase [EC:1.1.1.-]	annotate	FALSE		both	IMGVR_UViG_3300017963_000438|3300017963|Ga0180437_10001452|fragment_1_3	27.8468	30.8543	3.00751	0.902526	0.790732	0.671421	0.60334	0.99873	23	metabolic	Carbohydrate metabolism	actIII, oxyJ, snoaD, aknA; ketoreductase [EC:1.1.1.-]	0.95302	0.893443	0.709236	actIII, oxyJ, snoaD, aknA; ketoreductase [EC:1.1.1.-]	specific	cluster	actIII, oxyJ, snoaD, aknA; ketoreductase [EC:1.1.1.-]	specific	Carbohydrate metabolism	L1	TRUE	0.9	BDH1, bdhA; 3-hydroxybutyrate dehydrogenase [EC:1.1.1.30]	specific	BDH1, bdhA; 3-hydroxybutyrate dehydrogenase [EC:1.1.1.30]	specific
IMGVR_UViG_3300046812_000287|3300046812|Ga0495501_0000111_43	IMGVR_UViG_3300046812_000287|3300046812|Ga0495501_0000111	soil	Agricultural land	unclassified		high	FALSE	TRUE	Transcriptional regulation	L1	TRUE		de_novo	fragment_29973_5	58.3819	70.8959	12.5139	0.823489	0.932679	0.696374	0.651026	0.869217	21	regulatory	Transcriptional regulation	gcrA; GcrA cell cycle regulator	0.961932	0.94109	0.709236	Transcriptional regulation	L1	embedding		unassigned	Transcriptional regulation	L1	TRUE	0.9	gcrA; GcrA cell cycle regulator	specific	gcrA; GcrA cell cycle regulator	specific
IMGVR_UViG_3300046812_000287|3300046812|Ga0495501_0000111_60	IMGVR_UViG_3300046812_000287|3300046812|Ga0495501_0000111	soil	Agricultural land	unclassified	galE, GALE; UDP-glucose 4-epimerase [EC:5.1.3.2]	high	FALSE	TRUE	galE, GALE; UDP-glucose 4-epimerase [EC:5.1.3.2]	annotate	FALSE		de_novo	circular_virus_655314|fragment_3_36	65.2834	70.2	4.9166	0.929963	0.694339	0.311755	0.263027	1.13636	267	metabolic	Phosphorus metabolism	apdA; AMP-dependent phosphite dehydrogenase [EC:1.20.1.2]	0.737079	0.550459	0.105536		unassigned	none		unassigned		unassigned	TRUE	0.9		unassigned	Phosphorus metabolism	L1
IMGVR_UViG_3300046812_000287|3300046812|Ga0495501_0000111_61	IMGVR_UViG_3300046812_000287|3300046812|Ga0495501_0000111	soil	Agricultural land	unclassified	hddA; D-glycero-alpha-D-manno-heptose-7-phosphate kinase [EC:2.7.1.168]	high	FALSE	TRUE	hddA; D-glycero-alpha-D-manno-heptose-7-phosphate kinase [EC:2.7.1.168]	annotate	FALSE		de_novo	IMGVR_UViG_GVMAG-M-3300023087-13_000001|3300023087|Ga0255774_10000023|fragment_2_143	83.096	90.4595	7.36353	0.918599	0.650616	0.547185	0.496804	1.4098	26	metabolic	Carbohydrate metabolism	E2.2.1.1, tktA, tktB; transketolase [EC:2.2.1.1]	0.864407	0.816078	0.457179	Carbohydrate metabolism	L1	cluster	Carbohydrate metabolism	L1		unassigned	TRUE	0.9	galK; galactokinase [EC:2.7.1.6]	specific	galK; galactokinase [EC:2.7.1.6]	specific
IMGVR_UViG_3300046812_000287|3300046812|Ga0495501_0000111_63	IMGVR_UViG_3300046812_000287|3300046812|Ga0495501_0000111	soil	Agricultural land	unclassified	Macrocin-O-methyltransferase (TylF)	high	FALSE	TRUE	Macrocin-O-methyltransferase (TylF)	annotate	FALSE		de_novo	circular_virus_603277|fragment_3_49	99.5646	121.946	22.3809	0.816468	0.753096	0.499472	0.42696	0.974515	52	metabolic	Secondary metabolite metabolism	K05303; O-methyltransferase [EC:2.1.1.-]	0.887136	0.765347	0.298319		unassigned	none		unassigned		unassigned	TRUE	0.9	Secondary metabolite metabolism	L1	Secondary metabolite metabolism	L1
IMGVR_UViG_3300046812_000291|3300046812|Ga0495501_0000149_88	IMGVR_UViG_3300046812_000291|3300046812|Ga0495501_0000149	soil	Agricultural land	metabolic	noeI; 2-O-methyltransferase [EC:2.1.1.-]	high	TRUE	FALSE	noeI; 2-O-methyltransferase [EC:2.1.1.-]	annotate	FALSE	d__Bacteria;p__Pseudomonadota;c__Alphaproteobacteria;o__ATCC43930;f__CGMCC-115725	annotate	circular_virus_603277|fragment_3_49	148.489	153.572	5.08234	0.966906	0.287124	0.165251	0.138954	1.45338	52	metabolic	Secondary metabolite metabolism	K05303; O-methyltransferase [EC:2.1.1.-]	0.653846	0.270393	0.0454545	noeI; 2-O-methyltransferase [EC:2.1.1.-]	specific	cluster	noeI; 2-O-methyltransferase [EC:2.1.1.-]	specific		unassigned	TRUE	0.9	noeI; 2-O-methyltransferase [EC:2.1.1.-]	specific	noeI; 2-O-methyltransferase [EC:2.1.1.-]	specific
IMGVR_UViG_3300046812_000294|3300046812|Ga0495501_0000153_18	IMGVR_UViG_3300046812_000294|3300046812|Ga0495501_0000153	soil	Agricultural land	regulatory	Bacterial dnaA protein helix-turn-helix	high	TRUE	TRUE	Bacterial dnaA protein helix-turn-helix	annotate	FALSE	d__Bacteria;p__Bacillota;c__Clostridia;o__Oscillospirales;f__Ruminococcaceae;g__Ruminiclostridium_E	both	IMGVR_UViG_7000000333_000071|7000000333|SRS050925_LANL_scaffold_45871|fragment_1_18	70.1189	76.1361	6.01721	0.920968	0.695531	0.71925	0.665926	1.63403	39	regulatory	Transcriptional regulation	late transcriptional activator	0.912939	0.885246	0.740741	Transcriptional regulation	L1	embedding		unassigned	Transcriptional regulation	L1	TRUE	0.9	late transcriptional activator	specific	late transcriptional activator	specific
IMGVR_UViG_3300046812_000294|3300046812|Ga0495501_0000153_59	IMGVR_UViG_3300046812_000294|3300046812|Ga0495501_0000153	soil	Agricultural land	unclassified	gamma-glutamyl cyclotransferase	high	FALSE	TRUE	gamma-glutamyl cyclotransferase	annotate	FALSE	d__Bacteria;p__Bacillota;c__Clostridia;o__Oscillospirales;f__Ruminococcaceae;g__Ruminiclostridium_E	de_novo	circular_virus_985654|fragment_1_11	59.8249	93.4523	33.6274	0.640165	1	1	0.969789	0.742309	10	metabolic	Amino acid metabolism	GGCT; gamma-glutamylcyclotransferase [EC:4.3.2.9]	0.99661	0.997344	0.989754	GGCT; gamma-glutamylcyclotransferase [EC:4.3.2.9]	specific	embedding	Amino acid metabolism	L1	GGCT; gamma-glutamylcyclotransferase [EC:4.3.2.9]	specific	TRUE	0.9	GGCT; gamma-glutamylcyclotransferase [EC:4.3.2.9]	specific	GGCT; gamma-glutamylcyclotransferase [EC:4.3.2.9]	specific
IMGVR_UViG_3300046812_000294|3300046812|Ga0495501_0000153_66	IMGVR_UViG_3300046812_000294|3300046812|Ga0495501_0000153	soil	Agricultural land	unclassified	nucleotide-sugar epimerase	high	FALSE	TRUE	nucleotide-sugar epimerase	annotate	FALSE	d__Bacteria;p__Bacillota;c__Clostridia;o__Oscillospirales;f__Ruminococcaceae;g__Ruminiclostridium_E	de_novo	IMGVR_UViG_3300035670_000067|3300035670|Ga0310129_0000157|fragment_4_48	78.8351	84.2602	5.42509	0.935615	0.365541	0.548703	0.579587	0.562448	97	metabolic	Carbohydrate metabolism	gmd, GMDS; GDPmannose 4,6-dehydratase [EC:4.2.1.47]	0.912939	0.964052	0.83542	gmd, GMDS; GDPmannose 4,6-dehydratase [EC:4.2.1.47]	specific	embedding	Carbohydrate metabolism	L1	gmd, GMDS; GDPmannose 4,6-dehydratase [EC:4.2.1.47]	specific	TRUE	0.9	gmd, GMDS; GDPmannose 4,6-dehydratase [EC:4.2.1.47]	specific	gmd, GMDS; GDPmannose 4,6-dehydratase [EC:4.2.1.47]	specific
IMGVR_UViG_3300046812_000294|3300046812|Ga0495501_0000153_9	IMGVR_UViG_3300046812_000294|3300046812|Ga0495501_0000153	soil	Agricultural land	regulatory	parB, spo0J; ParB family transcriptional regulator, chromosome partitioning protein	high	TRUE	TRUE	parB, spo0J; ParB family transcriptional regulator, chromosome partitioning protein	annotate	FALSE	d__Bacteria;p__Bacillota;c__Clostridia;o__Oscillospirales;f__Ruminococcaceae;g__Ruminiclostridium_E	both	circular_virus_758855|fragment_3_9	86.2187	89.1487	2.92995	0.967134	0.310975	0.227911	0.205492	1.5931	14	regulatory	Transcriptional regulation	transcriptional repressor	0.721519	0.497197	0.10397		unassigned	none		unassigned		unassigned	TRUE	0.9		unassigned	regulatory	category
IMGVR_UViG_3300046812_000315|3300046812|Ga0495501_0008309_1	IMGVR_UViG_3300046812_000315|3300046812|Ga0495501_0008309	soil	Agricultural land	unclassified	AAA domain	high	FALSE	TRUE	AAA domain	annotate	FALSE		de_novo	circular_virus_649864|fragment_1_1	32.5726	52.8363	20.2636	0.616482	1	1	0.964872	0.637323	4	regulatory	Transcriptional regulation	repA; regulatory protein RepA	0.994056	0.997344	0.989754	repA; regulatory protein RepA	specific	embedding		unassigned	repA; regulatory protein RepA	specific	TRUE	0.9	repA; regulatory protein RepA	specific	repA; regulatory protein RepA	specific
IMGVR_UViG_3300046812_000322|3300046812|Ga0495501_0000979_9	IMGVR_UViG_3300046812_000322|3300046812|Ga0495501_0000979	soil	Agricultural land	physiological	Thoeris anti-defense 2-like domain	high	TRUE	TRUE	Thoeris anti-defense 2-like domain	annotate	FALSE		both	circular_virus_445967|fragment_1_12	16.9725				1	1	1	0.976657	42	physiological	Defense & anti-defense systems	Thoeris anti-defense 2-like domain	1	1	1	Thoeris anti-defense 2-like domain	specific	embedding	Defense & anti-defense systems	L1	Thoeris anti-defense 2-like domain	specific	TRUE	0.9	Thoeris anti-defense 2-like domain	specific	Thoeris anti-defense 2-like domain	specific
IMGVR_UViG_3300046812_000334|3300046812|Ga0495501_0000070_113	IMGVR_UViG_3300046812_000334|3300046812|Ga0495501_0000070	soil	Agricultural land	regulatory	SMARCAL1, HARP; SWI/SNF-related matrix-associated actin-dependent regulator of chromatin subfamily A-like protein 1 [EC:5.6.2.-]	high	TRUE	FALSE	SMARCAL1, HARP; SWI/SNF-related matrix-associated actin-dependent regulator of chromatin subfamily A-like protein 1 [EC:5.6.2.-]	annotate	FALSE		annotate	IMGVR_UViG_3300010412_000028|3300010412|Ga0136852_10000361|fragment_1_35	126.558	156.657	30.0986	0.807869	0.949427	0.933086	0.870695	2.23858	38	regulatory	Transcriptional regulation	SMARCAL1, HARP; SWI/SNF-related matrix-associated actin-dependent regulator of chromatin subfamily A-like protein 1 [EC:5.6.2.-]	0.961932	0.90897	0.864903	SMARCAL1, HARP; SWI/SNF-related matrix-associated actin-dependent regulator of chromatin subfamily A-like protein 1 [EC:5.6.2.-]	specific	cluster	SMARCAL1, HARP; SWI/SNF-related matrix-associated actin-dependent regulator of chromatin subfamily A-like protein 1 [EC:5.6.2.-]	specific	SMARCAL1, HARP; SWI/SNF-related matrix-associated actin-dependent regulator of chromatin subfamily A-like protein 1 [EC:5.6.2.-]	specific	TRUE	0.9	SMARCAL1, HARP; SWI/SNF-related matrix-associated actin-dependent regulator of chromatin subfamily A-like protein 1 [EC:5.6.2.-]	specific	SMARCAL1, HARP; SWI/SNF-related matrix-associated actin-dependent regulator of chromatin subfamily A-like protein 1 [EC:5.6.2.-]	specific
IMGVR_UViG_3300046812_000334|3300046812|Ga0495501_0000070_14	IMGVR_UViG_3300046812_000334|3300046812|Ga0495501_0000070	soil	Agricultural land	regulatory	Phage neck terminator protein	high	TRUE	TRUE	Phage neck terminator protein	annotate	FALSE		both	UGV-GENOME-0290646|fragment_3_12	105.726	118.144	12.4179	0.894892	0.743433	0.529529	0.496911	0.558031	26	regulatory	Transcriptional regulation	Phage neck terminator protein	0.912939	0.817045	0.626271	Phage neck terminator protein	specific	cluster	Phage neck terminator protein	specific	regulatory	category	TRUE	0.9	Phage neck terminator protein	specific	Phage neck terminator protein	specific
IMGVR_UViG_3300046812_000334|3300046812|Ga0495501_0000070_43	IMGVR_UViG_3300046812_000334|3300046812|Ga0495501_0000070	soil	Agricultural land	metabolic	GGCT; gamma-glutamylcyclotransferase [EC:4.3.2.9]	high	TRUE	TRUE	GGCT; gamma-glutamylcyclotransferase [EC:4.3.2.9]	annotate	FALSE		both	UGV-GENOME-0315699|fragment_2_21	90.151	110.031	19.8802	0.819322	1	0.978559	0.974274	1.5515	45	metabolic	Amino acid metabolism	GGCT; gamma-glutamylcyclotransferase [EC:4.3.2.9]	0.994056	0.996008	0.982659	GGCT; gamma-glutamylcyclotransferase [EC:4.3.2.9]	specific	embedding	Amino acid metabolism	L1	GGCT; gamma-glutamylcyclotransferase [EC:4.3.2.9]	specific	TRUE	0.9	GGCT; gamma-glutamylcyclotransferase [EC:4.3.2.9]	specific	GGCT; gamma-glutamylcyclotransferase [EC:4.3.2.9]	specific
IMGVR_UViG_3300046812_000334|3300046812|Ga0495501_0000070_51	IMGVR_UViG_3300046812_000334|3300046812|Ga0495501_0000070	soil	Agricultural land	regulatory	SMARCAL1, HARP; SWI/SNF-related matrix-associated actin-dependent regulator of chromatin subfamily A-like protein 1 [EC:5.6.2.-]	high	TRUE	FALSE	SMARCAL1, HARP; SWI/SNF-related matrix-associated actin-dependent regulator of chromatin subfamily A-like protein 1 [EC:5.6.2.-]	annotate	FALSE		annotate	fragment_26800_27	32.0608	46.0506	13.9898	0.696209	0.440823	0.272198	0.223711	0.33147	13204	regulatory	Transcriptional regulation	Transcriptional repressor NrdR-like, N-terminal domain	0.585185	0.506936	0.0288936	Transcriptional regulation	L1	cluster	Transcriptional regulation	L1		unassigned	TRUE	0.9	SMARCAL1, HARP; SWI/SNF-related matrix-associated actin-dependent regulator of chromatin subfamily A-like protein 1 [EC:5.6.2.-]	specific	SMARCAL1, HARP; SWI/SNF-related matrix-associated actin-dependent regulator of chromatin subfamily A-like protein 1 [EC:5.6.2.-]	specific
IMGVR_UViG_3300046812_000334|3300046812|Ga0495501_0000070_54	IMGVR_UViG_3300046812_000334|3300046812|Ga0495501_0000070	soil	Agricultural land	unclassified	OpgC protein	high	FALSE	TRUE	OpgC protein	annotate	FALSE		de_novo	UGV-GENOME-0289073|fragment_3_16	62.7118	66.0908	3.37897	0.948874	0.546923	0.521117	0.466208	5.09783	18	metabolic	Lipid & fatty acid metabolism	Acyltransferase domain	0.653846	0.588529	0.457179		unassigned	none		unassigned		unassigned	TRUE	0.9		unassigned	Lipid & fatty acid metabolism	L1
IMGVR_UViG_3300046812_000334|3300046812|Ga0495501_0000070_68	IMGVR_UViG_3300046812_000334|3300046812|Ga0495501_0000070	soil	Agricultural land	metabolic	GCH1, folE; GTP cyclohydrolase IA [EC:3.5.4.16]	high	TRUE	TRUE	GCH1, folE; GTP cyclohydrolase IA [EC:3.5.4.16]	annotate	FALSE		both	circular_virus_190469|fragment_2_34	10.0891	16.0234	5.9343	0.629648	1	1	0.986224	0.891729	25	metabolic	Cofactor & vitamin metabolism	GCH1, folE; GTP cyclohydrolase IA [EC:3.5.4.16]	1	1	0.994975	GCH1, folE; GTP cyclohydrolase IA [EC:3.5.4.16]	specific	embedding	Cofactor & vitamin metabolism	L1	GCH1, folE; GTP cyclohydrolase IA [EC:3.5.4.16]	specific	TRUE	0.9	GCH1, folE; GTP cyclohydrolase IA [EC:3.5.4.16]	specific	GCH1, folE; GTP cyclohydrolase IA [EC:3.5.4.16]	specific
IMGVR_UViG_3300046812_000334|3300046812|Ga0495501_0000070_69	IMGVR_UViG_3300046812_000334|3300046812|Ga0495501_0000070	soil	Agricultural land	metabolic	fabG, OAR1; 3-oxoacyl-[acyl-carrier protein] reductase [EC:1.1.1.100]	high	TRUE	TRUE	fabG, OAR1; 3-oxoacyl-[acyl-carrier protein] reductase [EC:1.1.1.100]	annotate	FALSE		both	CACUVJ010000001.1|fragment_5_34	104.098	106.394	2.29663	0.978414	0.496935	0.333463	0.280749	1.57146	1	metabolic	Carbohydrate metabolism	UGDH, ugd; UDPglucose 6-dehydrogenase [EC:1.1.1.22]	0.837419	0.374147	0.14702		unassigned	none		unassigned		unassigned	TRUE	0.9	metabolic	category	metabolic	category
IMGVR_UViG_3300046812_000341|3300046812|Ga0495501_0000647_39	IMGVR_UViG_3300046812_000341|3300046812|Ga0495501_0000647	soil	Agricultural land	unclassified		medium	FALSE	TRUE	Transcriptional regulation	L1	TRUE		de_novo	DTR_384688|fragment_2_24	116.176	146.758	30.5823	0.791614	0.822743	0.708795	0.640308	0.54213	10	regulatory	Transcriptional regulation	Helix-turn-helix	0.942038	0.87395	0.709236	Transcriptional regulation	L1	embedding		unassigned	Transcriptional regulation	L1	TRUE	0.9	Helix-turn-helix	specific	Helix-turn-helix	specific
IMGVR_UViG_3300046812_000343|3300046812|Ga0495501_0000094_108	IMGVR_UViG_3300046812_000343|3300046812|Ga0495501_0000094	soil	Agricultural land	unclassified		high	FALSE	TRUE		unassigned	TRUE		de_novo	UGV-GENOME-0357905|fragment_1_46	131.587	143.589	12.0022	0.916413	0.638369	0.490329	0.432063	0.778506	88	metabolic	Phosphorus metabolism	ACP7; acid phosphatase type 7	0.837419	0.712644	0.468		unassigned	none		unassigned		unassigned	TRUE	0.9	Phosphorus metabolism	L1	Phosphorus metabolism	L1
IMGVR_UViG_3300046812_000343|3300046812|Ga0495501_0000094_8	IMGVR_UViG_3300046812_000343|3300046812|Ga0495501_0000094	soil	Agricultural land	regulatory	Phage neck terminator protein	high	TRUE	FALSE	Phage neck terminator protein	annotate	FALSE		annotate	fragment_20566_8	116.559	142.591	26.0319	0.817437	0.605162	0.48909	0.431134	0.737974	80	regulatory	Transcriptional regulation	Putative DnaT-like ssDNA binding protein	0.837419	0.736648	0.368167	Phage neck terminator protein	specific	cluster	Phage neck terminator protein	specific		unassigned	TRUE	0.9	Phage neck terminator protein	specific	Phage neck terminator protein	specific
IMGVR_UViG_3300046812_000343|3300046812|Ga0495501_0000094_97	IMGVR_UViG_3300046812_000343|3300046812|Ga0495501_0000094	soil	Agricultural land	unclassified		high	FALSE	TRUE	parB, spo0J; ParB family transcriptional regulator, chromosome partitioning protein	specific	TRUE		de_novo	UGV-GENOME-0330546_1|fragment_1_53	54.5964	62.0929	7.49647	0.87927	1	0.976284	0.980052	2.90869	184	regulatory	Transcriptional regulation	parB, spo0J; ParB family transcriptional regulator, chromosome partitioning protein	0.985075	0.994687	0.981164	parB, spo0J; ParB family transcriptional regulator, chromosome partitioning protein	specific	embedding		unassigned	parB, spo0J; ParB family transcriptional regulator, chromosome partitioning protein	specific	TRUE	0.9	parB, spo0J; ParB family transcriptional regulator, chromosome partitioning protein	specific	parB, spo0J; ParB family transcriptional regulator, chromosome partitioning protein	specific
IMGVR_UViG_3300046812_000346|3300046812|Ga0495501_0000254_34	IMGVR_UViG_3300046812_000346|3300046812|Ga0495501_0000254	soil	Agricultural land	unclassified	Ftsk gamma domain	high	FALSE	TRUE	Ftsk gamma domain	annotate	FALSE		de_novo	circular_virus_1200113|fragment_8_48	129.141	132.526	3.3853	0.974456	0.345962	0.253331	0.226776	1.21255	19	regulatory	Transcriptional regulation	anti-repressor Ant	0.737079	0.550459	0.156902		unassigned	none		unassigned		unassigned	TRUE	0.9		unassigned	Transcriptional regulation	L1
IMGVR_UViG_3300046812_000350|3300046812|Ga0495501_0011165_8	IMGVR_UViG_3300046812_000350|3300046812|Ga0495501_0011165	soil	Agricultural land	physiological	Virulence-associated protein E-like domain	high	TRUE	TRUE	Virulence-associated protein E-like domain	annotate	FALSE		both	circular_virus_935687|fragment_3_8	8.29557				1	1	1	0.858209	6	physiological	Virulence & host interaction	Virulence-associated protein E-like domain	1	1	1	Virulence-associated protein E-like domain	specific	cluster	Virulence-associated protein E-like domain	specific	Virulence-associated protein E-like domain	specific	TRUE	0.9	Virulence-associated protein E-like domain	specific	Virulence-associated protein E-like domain	specific
IMGVR_UViG_3300046812_000354|3300046812|Ga0495501_0000242_13	IMGVR_UViG_3300046812_000354|3300046812|Ga0495501_0000242	soil	Agricultural land	unclassified		high	FALSE	TRUE		unassigned	TRUE		de_novo	IMGVR_UViG_3300021976_000008|3300021976|Ga0193742_1000037|fragment_4_10	79.6524	88.3462	8.6938	0.901594	0.473469	0.305263	0.254515	1.10328	11	regulatory	Transcriptional regulation	DNA-binding protein BldD-like, C-terminal domain	0.783677	0.374147	0.090812		unassigned	none		unassigned		unassigned	TRUE	0.9		unassigned	regulatory	category
IMGVR_UViG_3300046812_000358|3300046812|Ga0495501_0002844_17	IMGVR_UViG_3300046812_000358|3300046812|Ga0495501_0002844	soil	Agricultural land	regulatory	whiB1_2_3_4; WhiB family transcriptional regulator, redox-sensing transcriptional regulator	high	TRUE	TRUE	whiB1_2_3_4; WhiB family transcriptional regulator, redox-sensing transcriptional regulator	annotate	FALSE	d__Bacteria;p__Actinomycetota;c__Actinomycetes;o__Streptomycetales;f__Streptomycetaceae;g__Streptomyces	both	IMGVR_UViG_3300022821_000064|3300022821|Ga0222673_1000199|fragment_2_4	37.7696	51.7503	13.9806	0.729845	0.925579	0.745834	0.668709	0.909311	70	regulatory	Transcriptional regulation	transcriptional regulator WhiB-like	0.985075	0.94109	0.77095	Transcriptional regulation	L1	cluster	Transcriptional regulation	L1	Transcriptional regulation	L1	TRUE	0.9	transcriptional regulator WhiB-like	specific	transcriptional regulator WhiB-like	specific
IMGVR_UViG_3300046812_000368|3300046812|Ga0495501_0000382_35	IMGVR_UViG_3300046812_000368|3300046812|Ga0495501_0000382	soil	Agricultural land	unclassified		high	FALSE	TRUE	Amino acid metabolism	L1	TRUE		de_novo	circular_virus_826010|fragment_2_35	59.6754	62.7751	3.09967	0.950623	0.664723	0.530878	0.504778	0.604432	21	metabolic	Amino acid metabolism	aroK, aroL; shikimate kinase [EC:2.7.1.71]	0.88777	0.894309	0.689474	Amino acid metabolism	L1	embedding		unassigned	Amino acid metabolism	L1	TRUE	0.9	Amino acid metabolism	L1	aroK, aroL; shikimate kinase [EC:2.7.1.71]	specific
IMGVR_UViG_3300046812_000380|3300046812|Ga0495501_0003086_5	IMGVR_UViG_3300046812_000380|3300046812|Ga0495501_0003086	soil	Agricultural land	regulatory	rfaH; transcriptional antiterminator RfaH	medium	TRUE	TRUE	rfaH; transcriptional antiterminator RfaH	annotate	FALSE	d__Bacteria;p__Pseudomonadota;c__Alphaproteobacteria;o__Acetobacterales;f__Acetobacteraceae	both	IMGVR_UViG_3300017685_000008|3300017685|Ga0182227_1000009|fragment_1_5	19.1428	21.0203	1.87755	0.910679	0.752557	0.751464	0.70182	1.70892	8	regulatory	Other	rfaH; transcriptional antiterminator RfaH	0.930719	0.817045	0.688312	Other	L1	cluster	Other	L1	regulatory	category	TRUE	0.9	rfaH; transcriptional antiterminator RfaH	specific	rfaH; transcriptional antiterminator RfaH	specific
IMGVR_UViG_3300046812_000386|3300046812|Ga0495501_0002886_20	IMGVR_UViG_3300046812_000386|3300046812|Ga0495501_0002886	soil	Agricultural land	unclassified		medium	FALSE	TRUE		unassigned	TRUE	d__Bacteria;p__Actinomycetota;c__Actinomycetes;o__Streptosporangiales;f__Streptosporangiaceae;g__	de_novo	IMGVR_UViG_3300029412_000015|3300029412|Ga0243915_100989|fragment_3_20	101.956	113.152	11.1952	0.901061	0.614879	0.441649	0.375545	1.50397	75	regulatory	Transcriptional regulation	transcription antiterminator	0.752588	0.557895	0.220703		unassigned	none		unassigned		unassigned	TRUE	0.9		unassigned	Transcriptional regulation	L1
IMGVR_UViG_3300046812_000390|3300046812|Ga0495501_0008194_2	IMGVR_UViG_3300046812_000390|3300046812|Ga0495501_0008194	soil	Agricultural land	regulatory	gcrA; GcrA cell cycle regulator	high	TRUE	TRUE	gcrA; GcrA cell cycle regulator	annotate	FALSE		both	circular_virus_602800|fragment_1_7	4.71565	7.56736	2.85171	0.623156	1	0.972661	0.951139	0.566148	23	regulatory	Transcriptional regulation	gcrA; GcrA cell cycle regulator	1	1	0.989754	gcrA; GcrA cell cycle regulator	specific	embedding	Transcriptional regulation	L1	gcrA; GcrA cell cycle regulator	specific	TRUE	0.9	gcrA; GcrA cell cycle regulator	specific	gcrA; GcrA cell cycle regulator	specific
IMGVR_UViG_3300046812_000396|3300046812|Ga0495501_0002271_20	IMGVR_UViG_3300046812_000396|3300046812|Ga0495501_0002271	soil	Agricultural land	unclassified	dnaB; replicative DNA helicase [EC:5.6.2.3]	high	FALSE	TRUE	dnaB; replicative DNA helicase [EC:5.6.2.3]	annotate	FALSE	d__Bacteria;p__Myxococcota;c__Myxococcia;o__Myxococcales;f__Myxococcaceae	de_novo	circular_virus_469996|fragment_4_10	84.1104	87.1703	3.05993	0.964897	0.413147	0.317294	0.271096	1.60719	87	metabolic	Amino acid metabolism	PDHB, pdhB; pyruvate dehydrogenase E1 component beta subunit [EC:1.2.4.1]	0.737079	0.550459	0.156902		unassigned	none		unassigned		unassigned	TRUE	0.9		unassigned	Amino acid metabolism	L1
IMGVR_UViG_3300046812_000397|3300046812|Ga0495501_0000273_35	IMGVR_UViG_3300046812_000397|3300046812|Ga0495501_0000273	soil	Agricultural land	metabolic	gmd, GMDS; GDPmannose 4,6-dehydratase [EC:4.2.1.47]	medium	TRUE	TRUE	gmd, GMDS; GDPmannose 4,6-dehydratase [EC:4.2.1.47]	annotate	FALSE	d__Bacteria;p__Actinomycetota;c__Actinomycetes;o__Streptosporangiales;f__Streptosporangiaceae	both	circular_virus_387092|fragment_1_33	39.7676	57.2634	17.4957	0.694469	1	0.970039	0.93374	0.799153	116	metabolic	Carbohydrate metabolism	gmd, GMDS; GDPmannose 4,6-dehydratase [EC:4.2.1.47]	0.95302	0.994687	0.981164	gmd, GMDS; GDPmannose 4,6-dehydratase [EC:4.2.1.47]	specific	cluster	gmd, GMDS; GDPmannose 4,6-dehydratase [EC:4.2.1.47]	specific	gmd, GMDS; GDPmannose 4,6-dehydratase [EC:4.2.1.47]	specific	TRUE	0.9	gmd, GMDS; GDPmannose 4,6-dehydratase [EC:4.2.1.47]	specific	gmd, GMDS; GDPmannose 4,6-dehydratase [EC:4.2.1.47]	specific
IMGVR_UViG_3300046812_000397|3300046812|Ga0495501_0000273_38	IMGVR_UViG_3300046812_000397|3300046812|Ga0495501_0000273	soil	Agricultural land	regulatory	RNA-binding protein	medium	TRUE	FALSE	RNA-binding protein	annotate	FALSE	d__Bacteria;p__Actinomycetota;c__Actinomycetes;o__Streptosporangiales;f__Streptosporangiaceae	annotate	circular_virus_356750|fragment_2_5	104.357	117.122	12.7652	0.89101	0.479356	0.438888	0.383457	0.716579	469	physiological	Defense & anti-defense systems	Anti-CRISPR type V subtype A2 family	0.783677	0.765347	0.368167	Post-transcriptional / RNA-mediated regulation	L1	cluster	Post-transcriptional / RNA-mediated regulation	L1		unassigned	TRUE	0.9	RNA-binding protein	specific	RNA-binding protein	specific
IMGVR_UViG_3300046812_000400|3300046812|Ga0495501_0000057_83	IMGVR_UViG_3300046812_000400|3300046812|Ga0495501_0000057	soil	Agricultural land	metabolic	GCH1, folE; GTP cyclohydrolase IA [EC:3.5.4.16]	high	TRUE	TRUE	GCH1, folE; GTP cyclohydrolase IA [EC:3.5.4.16]	annotate	FALSE		both	circular_virus_141007|fragment_2_40	9.69444	12.1088	2.41436	0.800611	1	0.932035	0.905413	1.04784	149	metabolic	Cofactor & vitamin metabolism	GCH1, folE; GTP cyclohydrolase IA [EC:3.5.4.16]	0.983668	0.972452	0.958005	GCH1, folE; GTP cyclohydrolase IA [EC:3.5.4.16]	specific	embedding	Cofactor & vitamin metabolism	L1	GCH1, folE; GTP cyclohydrolase IA [EC:3.5.4.16]	specific	TRUE	0.9	GCH1, folE; GTP cyclohydrolase IA [EC:3.5.4.16]	specific	GCH1, folE; GTP cyclohydrolase IA [EC:3.5.4.16]	specific
IMGVR_UViG_3300046812_000401|3300046812|Ga0495501_0000549_17	IMGVR_UViG_3300046812_000401|3300046812|Ga0495501_0000549	soil	Agricultural land	unclassified		high	FALSE	TRUE	parB, spo0J; ParB family transcriptional regulator, chromosome partitioning protein	specific	TRUE		de_novo	circular_virus_167493|fragment_2_38	88.3106	119.466	31.1559	0.739208	1	0.956801	0.893018	0.916667	70	regulatory	Transcriptional regulation	parB, spo0J; ParB family transcriptional regulator, chromosome partitioning protein	0.99661	0.996008	0.981164	parB, spo0J; ParB family transcriptional regulator, chromosome partitioning protein	specific	embedding		unassigned	parB, spo0J; ParB family transcriptional regulator, chromosome partitioning protein	specific	TRUE	0.9	parB, spo0J; ParB family transcriptional regulator, chromosome partitioning protein	specific	parB, spo0J; ParB family transcriptional regulator, chromosome partitioning protein	specific
IMGVR_UViG_3300046812_000406|3300046812|Ga0495501_0000480_12	IMGVR_UViG_3300046812_000406|3300046812|Ga0495501_0000480	soil	Agricultural land	unclassified		high	FALSE	TRUE	Gp2.5-like ssDNA binding protein and ssDNA annealing protein	specific	TRUE		de_novo	circular_virus_656740|fragment_1_12	41.3476	55.3988	14.0513	0.746361	1	0.959238	0.93077	1.44361	22	regulatory	Transcriptional regulation	Gp2.5-like ssDNA binding protein and ssDNA annealing protein	0.994056	0.996008	0.981164	Gp2.5-like ssDNA binding protein and ssDNA annealing protein	specific	embedding	Transcriptional regulation	L1	Gp2.5-like ssDNA binding protein and ssDNA annealing protein	specific	TRUE	0.9	Gp2.5-like ssDNA binding protein and ssDNA annealing protein	specific	Gp2.5-like ssDNA binding protein and ssDNA annealing protein	specific
IMGVR_UViG_3300046812_000416|3300046812|Ga0495501_0000328_8	IMGVR_UViG_3300046812_000416|3300046812|Ga0495501_0000328	soil	Agricultural land	regulatory	SMARCAL1, HARP; SWI/SNF-related matrix-associated actin-dependent regulator of chromatin subfamily A-like protein 1 [EC:5.6.2.-]	high	TRUE	TRUE	SMARCAL1, HARP; SWI/SNF-related matrix-associated actin-dependent regulator of chromatin subfamily A-like protein 1 [EC:5.6.2.-]	annotate	FALSE		both	Station102_SUR_ALL_assembly_NODE_181_length_53610_cov_7.884455|fragment_1_30	62.8927	74.6404	11.7477	0.842609	1	0.971161	0.946622	2.4626	2	regulatory	Transcriptional regulation	SMARCAL1, HARP; SWI/SNF-related matrix-associated actin-dependent regulator of chromatin subfamily A-like protein 1 [EC:5.6.2.-]	0.985075	0.981295	0.958005	SMARCAL1, HARP; SWI/SNF-related matrix-associated actin-dependent regulator of chromatin subfamily A-like protein 1 [EC:5.6.2.-]	specific	cluster	SMARCAL1, HARP; SWI/SNF-related matrix-associated actin-dependent regulator of chromatin subfamily A-like protein 1 [EC:5.6.2.-]	specific	SMARCAL1, HARP; SWI/SNF-related matrix-associated actin-dependent regulator of chromatin subfamily A-like protein 1 [EC:5.6.2.-]	specific	TRUE	0.9	SMARCAL1, HARP; SWI/SNF-related matrix-associated actin-dependent regulator of chromatin subfamily A-like protein 1 [EC:5.6.2.-]	specific	SMARCAL1, HARP; SWI/SNF-related matrix-associated actin-dependent regulator of chromatin subfamily A-like protein 1 [EC:5.6.2.-]	specific
IMGVR_UViG_3300046812_000419|3300046812|Ga0495501_0007521_5	IMGVR_UViG_3300046812_000419|3300046812|Ga0495501_0007521	soil	Agricultural land	regulatory	Gp2.5-like ssDNA binding protein and ssDNA annealing protein	high	TRUE	TRUE	Gp2.5-like ssDNA binding protein and ssDNA annealing protein	annotate	FALSE		both	circular_virus_1252573|fragment_2_5	3.78722	4.82255	1.03534	0.785314	1	0.921863	0.918283	0.900577	1	regulatory	Transcriptional regulation	Gp2.5-like ssDNA binding protein and ssDNA annealing protein	0.998426	0.996008	0.958005	Gp2.5-like ssDNA binding protein and ssDNA annealing protein	specific	embedding	Transcriptional regulation	L1	Gp2.5-like ssDNA binding protein and ssDNA annealing protein	specific	TRUE	0.9	Gp2.5-like ssDNA binding protein and ssDNA annealing protein	specific	Gp2.5-like ssDNA binding protein and ssDNA annealing protein	specific
IMGVR_UViG_3300046812_000423|3300046812|Ga0495501_0001734_11	IMGVR_UViG_3300046812_000423|3300046812|Ga0495501_0001734	soil	Agricultural land	unclassified	ParB-like partition nuclease	high	FALSE	TRUE	ParB-like partition nuclease	annotate	FALSE		de_novo	IMGVR_UViG_3300025012_000086|3300025012|Ga0209727_1000268|fragment_1_11	38.1623	43.2516	5.08933	0.882332	0.863736	0.686209	0.634936	1.54175	42	regulatory	Transcriptional regulation	parB, spo0J; ParB family transcriptional regulator, chromosome partitioning protein	0.942038	0.87395	0.631447	Transcriptional regulation	L1	embedding		unassigned	Transcriptional regulation	L1	TRUE	0.9	Transcriptional regulation	L1	parB, spo0J; ParB family transcriptional regulator, chromosome partitioning protein	specific
IMGVR_UViG_3300046812_000424|3300046812|Ga0495501_0000959_26	IMGVR_UViG_3300046812_000424|3300046812|Ga0495501_0000959	soil	Agricultural land	physiological	Anti-CRISPR type V subtype A2 family	high	TRUE	FALSE	Anti-CRISPR type V subtype A2 family	annotate	FALSE		annotate	IMGVR_UViG_3300032093_000262|3300032093|Ga0315902_10001128|fragment_3_7	104.21	109.032	4.82265	0.955769	0.295376	0.167291	0.136597	0.671637	178	regulatory	Transcriptional regulation	Putative DnaT-like ssDNA binding protein	0.62	0.462282	0.0719178	Anti-CRISPR type V subtype A2 family	specific	cluster	Anti-CRISPR type V subtype A2 family	specific		unassigned	TRUE	0.9	Anti-CRISPR type V subtype A2 family	specific	Anti-CRISPR type V subtype A2 family	specific
IMGVR_UViG_3300046812_000425|3300046812|Ga0495501_0000076_117	IMGVR_UViG_3300046812_000425|3300046812|Ga0495501_0000076	soil	Agricultural land	unclassified		high	FALSE	TRUE	Helix-turn-helix domain	specific	TRUE	d__Bacteria;p__Actinomycetota;c__Actinomycetes;o__Mycobacteriales;f__Micromonosporaceae;g__DASQPR01	de_novo	1265502.SAMN02440480.KB905950~1-53590~chromosome_only_53	110.641	119.94	9.29955	0.922465	0.929312	0.780531	0.656643	1.07672	33	regulatory	Transcriptional regulation	Helix-turn-helix domain	0.961932	0.964052	0.894118	Helix-turn-helix domain	specific	embedding		unassigned	Helix-turn-helix domain	specific	TRUE	0.9	Helix-turn-helix domain	specific	Helix-turn-helix domain	specific
IMGVR_UViG_3300046812_000425|3300046812|Ga0495501_0000076_163	IMGVR_UViG_3300046812_000425|3300046812|Ga0495501_0000076	soil	Agricultural land	metabolic	cellobiose dehydrogenase (EC 1.1.99.18); glucose 1-oxidase (EC 1.1.3.4); aryl alcohol oxidase (EC 1.1.3.7); alcohol oxidase (EC 1.1.3.13); pyranose oxidase (EC 1.1.3.10); glucose 1-dehydrogenase (FAD, quinone) (EC 1.1.5.9); pyranose dehydrogenase (EC 1.1.99.29); oligosaccharide dehydrogenase (FAD) (EC 1.1.5.-)	low	FALSE	TRUE	cellobiose dehydrogenase (EC 1.1.99.18); glucose 1-oxidase (EC 1.1.3.4); aryl alcohol oxidase (EC 1.1.3.7); alcohol oxidase (EC 1.1.3.13); pyranose oxidase (EC 1.1.3.10); glucose 1-dehydrogenase (FAD, quinone) (EC 1.1.5.9); pyranose dehydrogenase (EC 1.1.99.29); oligosaccharide dehydrogenase (FAD) (EC 1.1.5.-)	annotate	FALSE	d__Bacteria;p__Actinomycetota;c__Actinomycetes;o__Mycobacteriales;f__Micromonosporaceae;g__DASQPR01	de_novo	circular_virus_1221820|fragment_5_147	77.2924	81.4907	4.1983	0.948481	0.650882	0.471791	0.436664	2.48002	63	metabolic	Other	nrdG; anaerobic ribonucleoside-triphosphate reductase activating protein [EC:1.97.1.4]	0.827448	0.705061	0.457179	Carbohydrate metabolism	L1	cluster	Carbohydrate metabolism	L1		unassigned	TRUE	0.9	cellobiose dehydrogenase (EC 1.1.99.18); glucose 1-oxidase (EC 1.1.3.4); aryl alcohol oxidase (EC 1.1.3.7); alcohol oxidase (EC 1.1.3.13); pyranose oxidase (EC 1.1.3.10); glucose 1-dehydrogenase (FAD, quinone) (EC 1.1.5.9); pyranose dehydrogenase (EC 1.1.99.29); oligosaccharide dehydrogenase (FAD) (EC 1.1.5.-)	specific	cellobiose dehydrogenase (EC 1.1.99.18); glucose 1-oxidase (EC 1.1.3.4); aryl alcohol oxidase (EC 1.1.3.7); alcohol oxidase (EC 1.1.3.13); pyranose oxidase (EC 1.1.3.10); glucose 1-dehydrogenase (FAD, quinone) (EC 1.1.5.9); pyranose dehydrogenase (EC 1.1.99.29); oligosaccharide dehydrogenase (FAD) (EC 1.1.5.-)	specific
IMGVR_UViG_3300046812_000440|3300046812|Ga0495501_0000117_45	IMGVR_UViG_3300046812_000440|3300046812|Ga0495501_0000117	soil	Agricultural land	unclassified	galE, GALE; UDP-glucose 4-epimerase [EC:5.1.3.2]	medium	FALSE	TRUE	galE, GALE; UDP-glucose 4-epimerase [EC:5.1.3.2]	annotate	FALSE	d__Bacteria;p__Actinomycetota;c__Actinomycetes;o__Streptosporangiales;f__Streptosporangiaceae	de_novo	IMGVR_UViG_3300024219_000004|3300024219|Ga0247665_1000003|fragment_1_74	83.3692	114.508	31.1391	0.728062	1	0.836451	0.830008	0.861655	22	metabolic	Carbohydrate metabolism	gmd, GMDS; GDPmannose 4,6-dehydratase [EC:4.2.1.47]	0.994056	0.994687	0.929677	gmd, GMDS; GDPmannose 4,6-dehydratase [EC:4.2.1.47]	specific	embedding		unassigned	gmd, GMDS; GDPmannose 4,6-dehydratase [EC:4.2.1.47]	specific	TRUE	0.9	gmd, GMDS; GDPmannose 4,6-dehydratase [EC:4.2.1.47]	specific	gmd, GMDS; GDPmannose 4,6-dehydratase [EC:4.2.1.47]	specific
IMGVR_UViG_3300046812_000440|3300046812|Ga0495501_0000117_46	IMGVR_UViG_3300046812_000440|3300046812|Ga0495501_0000117	soil	Agricultural land	metabolic	mtmC; D-mycarose 3-C-methyltransferase	medium	TRUE	TRUE	mtmC; D-mycarose 3-C-methyltransferase	annotate	FALSE	d__Bacteria;p__Actinomycetota;c__Actinomycetes;o__Streptosporangiales;f__Streptosporangiaceae	both	circular_virus_915015|fragment_2_11	130.947	141.041	10.0942	0.928431	0.854871	0.678177	0.606539	1.15789	75	metabolic	Secondary metabolite metabolism	mtmC; D-mycarose 3-C-methyltransferase	0.887136	0.893443	0.83542	mtmC; D-mycarose 3-C-methyltransferase	specific	embedding	Secondary metabolite metabolism	L1	mtmC; D-mycarose 3-C-methyltransferase	specific	TRUE	0.9	evaC; methylation protein EvaC	specific	evaC; methylation protein EvaC	specific
IMGVR_UViG_3300046812_000445|3300046812|Ga0495501_0000720_17	IMGVR_UViG_3300046812_000445|3300046812|Ga0495501_0000720	soil	Agricultural land	regulatory	Phage neck terminator protein	high	TRUE	TRUE	Phage neck terminator protein	annotate	FALSE		both	IMGVR_UViG_3300010231_000012|3300010231|Ga0136216_1000265|fragment_3_18	29.9296				1	1	1	1.02824	44	regulatory	Transcriptional regulation	Phage neck terminator protein	1	1	1	Phage neck terminator protein	specific	cluster	Phage neck terminator protein	specific	Phage neck terminator protein	specific	TRUE	0.9	Phage neck terminator protein	specific	Phage neck terminator protein	specific
IMGVR_UViG_3300046812_000463|3300046812|Ga0495501_0000122_16	IMGVR_UViG_3300046812_000463|3300046812|Ga0495501_0000122	soil	Agricultural land	physiological	higA-1; antitoxin HigA-1	high	TRUE	FALSE	higA-1; antitoxin HigA-1	annotate	FALSE		annotate	fragment_26800_27	55.5898	58.3227	2.73299	0.95314	0.331202	0.20051	0.165323	0.574731	13204	regulatory	Transcriptional regulation	Transcriptional repressor NrdR-like, N-terminal domain	0.62	0.506936	0.0288936		unassigned	none		unassigned		unassigned	TRUE	0.9		unassigned	regulatory	category
IMGVR_UViG_3300046812_000468|3300046812|Ga0495501_0000611_15	IMGVR_UViG_3300046812_000468|3300046812|Ga0495501_0000611	soil	Agricultural land	regulatory	gcrA; GcrA cell cycle regulator	medium	TRUE	TRUE	gcrA; GcrA cell cycle regulator	annotate	FALSE		both	IMGVR_UViG_3300024232_000011|3300024232|Ga0247664_1000004|fragment_3_12	11.7105	16.1047	4.3942	0.727149	1	0.982424	0.935487	1.23751	26	regulatory	Transcriptional regulation	gcrA; GcrA cell cycle regulator	0.998426	0.996008	0.981164	gcrA; GcrA cell cycle regulator	specific	embedding	Transcriptional regulation	L1	gcrA; GcrA cell cycle regulator	specific	TRUE	0.9	gcrA; GcrA cell cycle regulator	specific	gcrA; GcrA cell cycle regulator	specific
IMGVR_UViG_3300046812_000476|3300046812|Ga0495501_0011647_9	IMGVR_UViG_3300046812_000476|3300046812|Ga0495501_0011647	soil	Agricultural land	unclassified		medium	FALSE	TRUE		unassigned	TRUE		de_novo	fragment_32347_9	183.383	183.81	0.426376	0.99768	0.286293	0.357373	0.330932	0.986405	33	regulatory	Transcriptional regulation	Helix-turn-helix	0.729927	0.817045	0.512346		unassigned	none		unassigned		unassigned	TRUE	0.9	Transcriptional regulation	L1	Transcriptional regulation	L1
IMGVR_UViG_3300046812_000484|3300046812|Ga0495501_0000308_31	IMGVR_UViG_3300046812_000484|3300046812|Ga0495501_0000308	soil	Agricultural land	regulatory	rfaH; transcriptional antiterminator RfaH	high	TRUE	TRUE	rfaH; transcriptional antiterminator RfaH	annotate	FALSE		both	circular_virus_405240|fragment_1_40	21.4318	25.8704	4.43861	0.828429	1	0.907688	0.826421	1.63367	194	regulatory	Other	rfaH; transcriptional antiterminator RfaH	0.983668	0.964052	0.928571	rfaH; transcriptional antiterminator RfaH	specific	embedding	Other	L1	rfaH; transcriptional antiterminator RfaH	specific	TRUE	0.9	rfaH; transcriptional antiterminator RfaH	specific	rfaH; transcriptional antiterminator RfaH	specific
IMGVR_UViG_3300046812_000484|3300046812|Ga0495501_0000308_36	IMGVR_UViG_3300046812_000484|3300046812|Ga0495501_0000308	soil	Agricultural land	unclassified	DNA polymerase	high	FALSE	TRUE	DNA polymerase	annotate	FALSE		de_novo	IMGVR_UViG_3300013800_000003|3300013800|Ga0119898_1000001|fragment_1_44	126.203	134.332	8.12896	0.939486	0.722628	0.544984	0.483683	1.03866	7	regulatory	Transcriptional regulation	translation repressor	0.851827	0.759542	0.626271		unassigned	none		unassigned		unassigned	TRUE	0.9	Transcriptional regulation	L1	translation repressor	specific
IMGVR_UViG_3300046812_000488|3300046812|Ga0495501_0001039_14	IMGVR_UViG_3300046812_000488|3300046812|Ga0495501_0001039	soil	Agricultural land	regulatory	rfaH; transcriptional antiterminator RfaH	high	TRUE	TRUE	rfaH; transcriptional antiterminator RfaH	annotate	FALSE		both	circular_virus_573308|fragment_3_17	13.762	14.8103	1.04833	0.929216	0.778459	0.724029	0.66275	1.31416	30	regulatory	Other	rfaH; transcriptional antiterminator RfaH	0.930719	0.913636	0.77095	Other	L1	cluster	Other	L1	Other	L1	TRUE	0.9	rfaH; transcriptional antiterminator RfaH	specific	rfaH; transcriptional antiterminator RfaH	specific
IMGVR_UViG_3300046812_000494|3300046812|Ga0495501_0000616_21	IMGVR_UViG_3300046812_000494|3300046812|Ga0495501_0000616	soil	Agricultural land	unclassified		high	FALSE	TRUE	physiological	category	TRUE	d__Bacteria;p__Myxococcota;c__Polyangia;o__Polyangiales;f__Polyangiaceae;g__DASZVB01	de_novo	IMGVR_UViG_3300030524_000001|3300030524|Ga0311357_10000162|fragment_2_55	119.569	163.702	44.1332	0.730405	0.777068	0.623006	0.55365	1.65617	37	physiological	Virulence & host interaction	Virulence protein RhuM family	0.930719	0.736648	0.315789	physiological	category	embedding		unassigned	physiological	category	TRUE	0.9	Virulence & host interaction	L1	Virulence & host interaction	L1
IMGVR_UViG_3300046812_000498|3300046812|Ga0495501_0000253_6	IMGVR_UViG_3300046812_000498|3300046812|Ga0495501_0000253	soil	Agricultural land	unclassified		high	FALSE	TRUE		specific	TRUE		de_novo	IMGVR_UViG_3300005577_000023|3300005577|Ga0068857_100003992|fragment_1_6	79.9906	104.555	24.5641	0.76506	1	0.96596	0.94766	1.19099	61	regulatory	Transcriptional regulation	repA; regulatory protein RepA	0.994056	0.994687	0.981164	repA; regulatory protein RepA	specific	embedding		unassigned	repA; regulatory protein RepA	specific	TRUE	0.9	repA; regulatory protein RepA	specific	repA; regulatory protein RepA	specific
IMGVR_UViG_3300046812_000505|3300046812|Ga0495501_0001302_11	IMGVR_UViG_3300046812_000505|3300046812|Ga0495501_0001302	soil	Agricultural land	unclassified		high	FALSE	TRUE		specific	TRUE		de_novo	KF534715.1|fragment_3_11	82.2841	104.659	22.3754	0.786208	0.919079	0.794196	0.713046	0.638942	17	physiological	Defense & anti-defense systems	anti-restriction protein	0.97028	0.964052	0.864903	anti-restriction protein	specific	embedding		unassigned	anti-restriction protein	specific	TRUE	0.9	anti-restriction protein	specific	anti-restriction protein	specific
IMGVR_UViG_3300046812_000516|3300046812|Ga0495501_0003865_4	IMGVR_UViG_3300046812_000516|3300046812|Ga0495501_0003865	soil	Agricultural land	unclassified		high	FALSE	TRUE	Global regulator protein family	specific	TRUE	d__Bacteria;p__Nitrospirota;c__Nitrospiria;o__Nitrospirales;f__Nitrospiraceae	de_novo	IMGVR_UViG_3300010052_000002|3300010052|Ga0133944_1001211|fragment_3_4	64.4561	75.3188	10.8627	0.855777	1	0.777637	0.709489	3.02034	5	regulatory	Transcriptional regulation	Global regulator protein family	0.983668	0.964052	0.894118	Global regulator protein family	specific	embedding	Transcriptional regulation	L1	Global regulator protein family	specific	TRUE	0.9	CsrA-like regulator	specific	CsrA-like regulator	specific
IMGVR_UViG_3300046812_000520|3300046812|Ga0495501_0000187_38	IMGVR_UViG_3300046812_000520|3300046812|Ga0495501_0000187	soil	Agricultural land	regulatory	Gp2.5-like ssDNA binding protein and ssDNA annealing protein	high	TRUE	TRUE	Gp2.5-like ssDNA binding protein and ssDNA annealing protein	annotate	FALSE		both	IMGVR_UViG_3300001371_000001|3300001371|BBDRAFT_10310367|fragment_2_38	28.5231	31.866	3.34291	0.895095	0.576033	0.393101	0.354338	1.6606	21	regulatory	Transcriptional regulation	Enterobacter phage Enc34, ssDNA-binding protein	0.837419	0.656818	0.191663	Transcriptional regulation	L1	cluster	Transcriptional regulation	L1		unassigned	TRUE	0.9	Gp2.5-like ssDNA binding protein and ssDNA annealing protein	specific	Gp2.5-like ssDNA binding protein and ssDNA annealing protein	specific
IMGVR_UViG_3300046812_000537|3300046812|Ga0495501_0004076_7	IMGVR_UViG_3300046812_000537|3300046812|Ga0495501_0004076	soil	Agricultural land	regulatory	Putative DnaT-like ssDNA binding protein	high	TRUE	TRUE	Putative DnaT-like ssDNA binding protein	annotate	FALSE		both	MG592457.1|fragment_2_7	20.8693				1	1	1	1.26738	8	regulatory	Transcriptional regulation	Putative DnaT-like ssDNA binding protein	1	1	1	Putative DnaT-like ssDNA binding protein	specific	cluster	Putative DnaT-like ssDNA binding protein	specific	Putative DnaT-like ssDNA binding protein	specific	TRUE	0.9	Putative DnaT-like ssDNA binding protein	specific	Putative DnaT-like ssDNA binding protein	specific
IMGVR_UViG_3300046812_000574|3300046812|Ga0495501_0001682_11	IMGVR_UViG_3300046812_000574|3300046812|Ga0495501_0001682	soil	Agricultural land	unclassified		high	FALSE	TRUE	Bacterial toxin YdaS	specific	TRUE		de_novo	JX403939.1|fragment_4_11	90.1672	107.944	17.7767	0.835316	0.813059	0.72644	0.645286	1.12096	26	physiological	Toxin-antitoxin systems	Bacterial toxin YdaS	0.912939	0.817045	0.626271	Bacterial toxin YdaS	specific	cluster	Bacterial toxin YdaS	specific	physiological	category	TRUE	0.9	Bacterial toxin YdaS	specific	Bacterial toxin YdaS	specific
IMGVR_UViG_3300046812_000581|3300046812|Ga0495501_0000317_6	IMGVR_UViG_3300046812_000581|3300046812|Ga0495501_0000317	soil	Agricultural land	regulatory	Arm DNA-binding domain	high	TRUE	TRUE	Arm DNA-binding domain	annotate	FALSE		both	Station31_SUR_ALL_assembly_NODE_1024_length_32933_cov_4.974907|fragment_1_3	62.6678	69.1996	6.53177	0.90561	0.784575	0.578829	0.505829	1.02133	31	regulatory	Transcriptional regulation	Arm DNA-binding domain	0.912939	0.816078	0.457179	regulatory	category	embedding		unassigned	regulatory	category	TRUE	0.9	Transcriptional regulation	L1	Transcriptional regulation	L1
IMGVR_UViG_3300046812_000584|3300046812|Ga0495501_0000216_38	IMGVR_UViG_3300046812_000584|3300046812|Ga0495501_0000216	soil	Agricultural land	unclassified		high	FALSE	TRUE	Transcriptional regulation	L1	TRUE	d__Bacteria;p__Pseudomonadota;c__Alphaproteobacteria;o__Rhizobiales;f__Xanthobacteraceae	de_novo	circular_virus_631838|fragment_1_20	87.1915	91.1362	3.94476	0.956716	0.521845	0.376369	0.33655	1.67061	53	regulatory	Transcriptional regulation	Bacterial regulatory proteins, luxR family	0.809325	0.550459	0.220703	Transcriptional regulation	L1	cluster	Transcriptional regulation	L1		unassigned	TRUE	0.9	Bacterial regulatory proteins, luxR family	specific	Bacterial regulatory proteins, luxR family	specific
IMGVR_UViG_3300046812_000617|3300046812|Ga0495501_0000310_28	IMGVR_UViG_3300046812_000617|3300046812|Ga0495501_0000310	soil	Agricultural land	physiological	HicB-like antitoxin	high	TRUE	TRUE	HicB-like antitoxin	annotate	FALSE	d__Bacteria;p__Myxococcota;c__Myxococcia;o__Myxococcales;f__Myxococcaceae	both	IMGVR_UViG_3300031953_000058|3300031953|Ga0314855_100061|fragment_1_34	98.3965	109.359	10.9623	0.899758	0.699332	0.60344	0.560283	1.09376	58	regulatory	Transcriptional regulation	transcriptional regulator	0.912939	0.816078	0.512346	regulatory	category	embedding		unassigned	regulatory	category	TRUE	0.9	Transcriptional regulation	L1	Transcriptional regulation	L1
IMGVR_UViG_3300046812_000626|3300046812|Ga0495501_0009353_11	IMGVR_UViG_3300046812_000626|3300046812|Ga0495501_0009353	soil	Agricultural land	regulatory	rfaH; transcriptional antiterminator RfaH	high	TRUE	TRUE	rfaH; transcriptional antiterminator RfaH	annotate	FALSE		both	fragment_31860_11	67.604	80.7992	13.1952	0.836691	0.791166	0.74181	0.687581	1.16842	27	regulatory	Other	rfaH; transcriptional antiterminator RfaH	0.912939	0.87395	0.631447	Other	L1	cluster	Other	L1	Other	L1	TRUE	0.9	rfaH; transcriptional antiterminator RfaH	specific	rfaH; transcriptional antiterminator RfaH	specific
IMGVR_UViG_3300046812_000633|3300046812|Ga0495501_0000473_3	IMGVR_UViG_3300046812_000633|3300046812|Ga0495501_0000473	soil	Agricultural land	unclassified		high	FALSE	TRUE		unassigned	TRUE		de_novo	UGV-GENOME-0221207|fragment_2_3	45.4131	47.3901	1.97703	0.958282	0.542445	0.452983	0.436649	1.0953	15	regulatory	Transcriptional regulation	Helix-turn-helix	0.887136	0.817045	0.512346		unassigned	none		unassigned		unassigned	TRUE	0.9	Transcriptional regulation	L1	Transcriptional regulation	L1
IMGVR_UViG_3300046812_000634|3300046812|Ga0495501_0011760_4	IMGVR_UViG_3300046812_000634|3300046812|Ga0495501_0011760	soil	Agricultural land	unclassified		low	FALSE	TRUE		unassigned	TRUE		de_novo	circular_virus_86969|fragment_1_4	64.6726	65.4034	0.730881	0.988825	0.00438286	0.00649035	0.00765601	3.48942	2	regulatory	Transcriptional regulation	anti-repressor Ant	0.62	0.170213	0.0338346		unassigned	none		unassigned		unassigned	TRUE	0.9		unassigned	regulatory	category
IMGVR_UViG_3300046812_000638|3300046812|Ga0495501_0001793_16	IMGVR_UViG_3300046812_000638|3300046812|Ga0495501_0001793	soil	Agricultural land	unclassified	nucleotide-sugar epimerase	medium	FALSE	TRUE	nucleotide-sugar epimerase	annotate	FALSE	d__Bacteria;p__Actinomycetota;c__Actinomycetes;o__Streptosporangiales;f__Streptosporangiaceae	de_novo	CACUVW010000001.1|fragment_6_13	62.6521	90.4272	27.7751	0.692845	1	0.96772	0.959486	1.11819	16	metabolic	Carbohydrate metabolism	gmd, GMDS; GDPmannose 4,6-dehydratase [EC:4.2.1.47]	0.994737	0.997344	0.982659	gmd, GMDS; GDPmannose 4,6-dehydratase [EC:4.2.1.47]	specific	embedding	Carbohydrate metabolism	L1	gmd, GMDS; GDPmannose 4,6-dehydratase [EC:4.2.1.47]	specific	TRUE	0.9	gmd, GMDS; GDPmannose 4,6-dehydratase [EC:4.2.1.47]	specific	gmd, GMDS; GDPmannose 4,6-dehydratase [EC:4.2.1.47]	specific
IMGVR_UViG_3300046812_000650|3300046812|Ga0495501_0000131_81	IMGVR_UViG_3300046812_000650|3300046812|Ga0495501_0000131	soil	Agricultural land	unclassified		high	FALSE	TRUE	HTH DNA binding protein	specific	TRUE		de_novo	MF324907.1|fragment_1_35	110.909	121.01	10.1016	0.916523	1	0.896934	0.83171	1.59179	59	regulatory	Transcriptional regulation	HTH DNA binding protein	0.961932	0.972452	0.958005	HTH DNA binding protein	specific	embedding		unassigned	HTH DNA binding protein	specific	TRUE	0.9	HTH DNA binding protein	specific	HTH DNA binding protein	specific
IMGVR_UViG_3300046812_000664|3300046812|Ga0495501_0012252_3	IMGVR_UViG_3300046812_000664|3300046812|Ga0495501_0012252	soil	Agricultural land	unclassified		medium	FALSE	TRUE		unassigned	TRUE		de_novo	IMGVR_UViG_3300025012_000084|3300025012|Ga0209727_1000261|fragment_4_3	133.176	133.305	0.129135	0.999031	0.276154	0.14605	0.120248	1.10807	3	regulatory	Transcriptional regulation	Bacterial regulatory proteins, luxR family	0.752588	0.239493	0.0310811		unassigned	none		unassigned		unassigned	TRUE	0.9		unassigned	regulatory	category
IMGVR_UViG_3300046812_000711|3300046812|Ga0495501_0000155_48	IMGVR_UViG_3300046812_000711|3300046812|Ga0495501_0000155	soil	Agricultural land	metabolic	UGDH, ugd; UDPglucose 6-dehydrogenase [EC:1.1.1.22]	medium	TRUE	TRUE	UGDH, ugd; UDPglucose 6-dehydrogenase [EC:1.1.1.22]	annotate	FALSE	d__Bacteria;p__Pseudomonadota;c__Gammaproteobacteria;o__Burkholderiales;f__Neisseriaceae	both	IMGVR_UViG_3300031994_000022|3300031994|Ga0310691_10000143|fragment_4_12	46.0812	46.1824	0.101208	0.997809	0.739314	0.693342	0.608166	3.17108	13	metabolic	Carbohydrate metabolism	UGDH, ugd; UDPglucose 6-dehydrogenase [EC:1.1.1.22]	0.912939	0.87395	0.674312	Carbohydrate metabolism	L1	cluster	Carbohydrate metabolism	L1	Carbohydrate metabolism	L1	TRUE	0.9	UGDH, ugd; UDPglucose 6-dehydrogenase [EC:1.1.1.22]	specific	UGDH, ugd; UDPglucose 6-dehydrogenase [EC:1.1.1.22]	specific
IMGVR_UViG_3300046812_000711|3300046812|Ga0495501_0000155_55	IMGVR_UViG_3300046812_000711|3300046812|Ga0495501_0000155	soil	Agricultural land	unclassified		high	FALSE	TRUE		unassigned	TRUE	d__Bacteria;p__Pseudomonadota;c__Gammaproteobacteria;o__Burkholderiales;f__Neisseriaceae	de_novo	IMGVR_UViG_3300031576_000077|3300031576|Ga0247727_10001922|fragment_2_11	46.8604	47.921	1.06054	0.977869	0.287357	0.179504	0.162862	1.08209	80	metabolic	Phosphorus metabolism	ACP7; acid phosphatase type 7	0.653846	0.550459	0.0540811		unassigned	none		unassigned		unassigned	TRUE	0.9		unassigned	Phosphorus metabolism	L1
IMGVR_UViG_3300046812_000756|3300046812|Ga0495501_0000288_62	IMGVR_UViG_3300046812_000756|3300046812|Ga0495501_0000288	soil	Agricultural land	regulatory	groES, HSPE1; chaperonin GroES	high	TRUE	TRUE	groES, HSPE1; chaperonin GroES	annotate	FALSE		both	IMGVR_UViG_3300021420_000025|3300021420|Ga0210394_10000532|fragment_4_17	10.3724	12.2861	1.91365	0.844242	1	0.876812	0.799278	0.947665	147	regulatory	Regulatory chaperones & coregulators	groES, HSPE1; chaperonin GroES	0.985075	0.981295	0.958005	groES, HSPE1; chaperonin GroES	specific	embedding		unassigned	groES, HSPE1; chaperonin GroES	specific	TRUE	0.9	groES, HSPE1; chaperonin GroES	specific	groES, HSPE1; chaperonin GroES	specific
IMGVR_UViG_3300046812_000791|3300046812|Ga0495501_0002201_8	IMGVR_UViG_3300046812_000791|3300046812|Ga0495501_0002201	soil	Agricultural land	unclassified		high	FALSE	TRUE		unassigned	TRUE	d__Bacteria;p__Pseudomonadota;c__Alphaproteobacteria;o__Rhizobiales;f__Xanthobacteraceae	de_novo	MT776809.1|fragment_4_19	147.216	157.998	10.7819	0.931759	0.378672	0.271035	0.235254	0.770692	40	regulatory	Transcriptional regulation	HTH DNA binding protein	0.737079	0.497197	0.191663		unassigned	none		unassigned		unassigned	TRUE	0.9		unassigned	regulatory	category
IMGVR_UViG_3300046812_000800|3300046812|Ga0495501_0000570_20	IMGVR_UViG_3300046812_000800|3300046812|Ga0495501_0000570	soil	Agricultural land	unclassified	gmhC, hldE, waaE, rfaE; D-beta-D-heptose 7-phosphate kinase / D-beta-D-heptose 1-phosphate adenosyltransferase [EC:2.7.1.167] [EC:2.7.7.70]	medium	FALSE	TRUE	gmhC, hldE, waaE, rfaE; D-beta-D-heptose 7-phosphate kinase / D-beta-D-heptose 1-phosphate adenosyltransferase [EC:2.7.1.167] [EC:2.7.7.70]	annotate	FALSE		de_novo	circular_virus_399622|fragment_2_19	124.809	135.193	10.3836	0.923194	0.481188	0.332476	0.278553	0.900263	13	metabolic	Cofactor & vitamin metabolism	ribL; FAD synthetase [EC:2.7.7.2]	0.752588	0.588529	0.156902	Cofactor & vitamin metabolism	L1	cluster	Cofactor & vitamin metabolism	L1		unassigned	TRUE	0.9	ribL; FAD synthetase [EC:2.7.7.2]	specific	ribL; FAD synthetase [EC:2.7.7.2]	specific
IMGVR_UViG_3300046813_000011|3300046813|Ga0495502_0000052_52	IMGVR_UViG_3300046813_000011|3300046813|Ga0495502_0000052	soil	Agricultural land	regulatory	parB, spo0J; ParB family transcriptional regulator, chromosome partitioning protein	high	TRUE	TRUE	parB, spo0J; ParB family transcriptional regulator, chromosome partitioning protein	annotate	FALSE		both	UGV-GENOME-0268270|fragment_3_22	13.6988	20.3053	6.60649	0.674642	1	1	0.997033	1.088	41	regulatory	Transcriptional regulation	parB, spo0J; ParB family transcriptional regulator, chromosome partitioning protein	1	1	0.998152	parB, spo0J; ParB family transcriptional regulator, chromosome partitioning protein	specific	cluster	parB, spo0J; ParB family transcriptional regulator, chromosome partitioning protein	specific	parB, spo0J; ParB family transcriptional regulator, chromosome partitioning protein	specific	TRUE	0.9	parB, spo0J; ParB family transcriptional regulator, chromosome partitioning protein	specific	parB, spo0J; ParB family transcriptional regulator, chromosome partitioning protein	specific
IMGVR_UViG_3300046813_000014|3300046813|Ga0495502_0001750_3	IMGVR_UViG_3300046813_000014|3300046813|Ga0495502_0001750	soil	Agricultural land	metabolic	Rhamnosyl O-methyltransferase/CmcI	high	TRUE	TRUE	Rhamnosyl O-methyltransferase/CmcI	annotate	FALSE	d__Bacteria;p__Actinomycetota;c__Actinomycetes;o__Streptosporangiales;f__Streptosporangiaceae	both	IMGVR_UViG_3300027804_000128|3300027804|Ga0209358_10000449|fragment_4_6	44.2687	44.8989	0.630157	0.985965	0.677397	0.603801	0.532724	0.886114	18	metabolic	Other	meT1; MMP 1-O-methyltransferase [EC:2.1.1.365]	0.942038	0.94109	0.709236	Lipid & fatty acid metabolism	L1	cluster	Lipid & fatty acid metabolism	L1	Other	L1	TRUE	0.9	Rhamnosyl O-methyltransferase/CmcI	specific	Rhamnosyl O-methyltransferase/CmcI	specific
IMGVR_UViG_3300046813_000016|3300046813|Ga0495502_0000143_24	IMGVR_UViG_3300046813_000016|3300046813|Ga0495502_0000143	soil	Agricultural land	physiological	Gabija anti-defense 2 family protein	high	TRUE	TRUE	Gabija anti-defense 2 family protein	annotate	FALSE		both	circular_virus_973671|fragment_1_24	49.6814	68.3348	18.6533	0.72703	1	0.985182	0.960702	0.963558	37	physiological	Defense & anti-defense systems	Gabija anti-defense 2 family protein	0.994056	0.997344	0.982659	Gabija anti-defense 2 family protein	specific	cluster	Gabija anti-defense 2 family protein	specific	Gabija anti-defense 2 family protein	specific	TRUE	0.9	Gabija anti-defense 2 family protein	specific	Gabija anti-defense 2 family protein	specific
IMGVR_UViG_3300046813_000016|3300046813|Ga0495502_0000143_8	IMGVR_UViG_3300046813_000016|3300046813|Ga0495502_0000143	soil	Agricultural land	unclassified		high	FALSE	TRUE	Regulatory chaperones & coregulators	L1	TRUE		de_novo	Station122_DCM_ALL_assembly_NODE_168_length_53909_cov_19.901827|fragment_2_5	95.4884	100.514	5.02554	0.950002	0.630949	0.577232	0.571716	1.23568	17	regulatory	Regulatory chaperones & coregulators	co-chaperonin GroES	0.88777	0.87395	0.631447	Regulatory chaperones & coregulators	L1	embedding		unassigned	Regulatory chaperones & coregulators	L1	TRUE	0.9	Regulatory chaperones & coregulators	L1	co-chaperonin GroES	specific
IMGVR_UViG_3300046813_000024|3300046813|Ga0495502_0002528_6	IMGVR_UViG_3300046813_000024|3300046813|Ga0495502_0002528	soil	Agricultural land	metabolic	eryBIII, tylCIII, tylC3; NDP-4-keto-2,6-dideoxyhexose 3-C-methyltransferase [EC:2.1.1.-]	medium	TRUE	TRUE	eryBIII, tylCIII, tylC3; NDP-4-keto-2,6-dideoxyhexose 3-C-methyltransferase [EC:2.1.1.-]	annotate	FALSE		both	circular_virus_766992|fragment_2_9	31.293	33.6376	2.3446	0.930298	0.764807	0.547209	0.47343	1.01235	4	metabolic	Secondary metabolite metabolism	mtmC; D-mycarose 3-C-methyltransferase	0.912939	0.759542	0.468	Secondary metabolite metabolism	L1	cluster	Secondary metabolite metabolism	L1	metabolic	category	TRUE	0.9	eryBIII, tylCIII, tylC3; NDP-4-keto-2,6-dideoxyhexose 3-C-methyltransferase [EC:2.1.1.-]	specific	eryBIII, tylCIII, tylC3; NDP-4-keto-2,6-dideoxyhexose 3-C-methyltransferase [EC:2.1.1.-]	specific
IMGVR_UViG_3300046813_000033|3300046813|Ga0495502_0000490_20	IMGVR_UViG_3300046813_000033|3300046813|Ga0495502_0000490	soil	Agricultural land	regulatory	gcrA; GcrA cell cycle regulator	high	TRUE	TRUE	gcrA; GcrA cell cycle regulator	annotate	FALSE		both	IMGVR_UViG_3300005289_000011|3300005289|Ga0065704_10070279|fragment_3_16	10.5298	14.7174	4.18758	0.715467	0.935468	0.912909	0.890461	0.720966	7	regulatory	Transcriptional regulation	gcrA; GcrA cell cycle regulator	0.985075	0.964052	0.892655	gcrA; GcrA cell cycle regulator	specific	embedding	Transcriptional regulation	L1	gcrA; GcrA cell cycle regulator	specific	TRUE	0.9	gcrA; GcrA cell cycle regulator	specific	gcrA; GcrA cell cycle regulator	specific
IMGVR_UViG_3300046813_000042|3300046813|Ga0495502_0000018_46	IMGVR_UViG_3300046813_000042|3300046813|Ga0495502_0000018	soil	Agricultural land	unclassified		high	FALSE	TRUE		unassigned	TRUE	d__Bacteria;p__Actinomycetota;c__Actinomycetes;o__Streptomycetales;f__Streptomycetaceae;g__Streptomyces	de_novo	circular_virus_1203356|fragment_5_4	73.1568	76.8148	3.65804	0.952379	0.533908	0.442826	0.402763	1.52037	31	regulatory	Chromatin/nucleoid organization & epigenetic regulation	Nucleoid-associated protein YejK	0.864407	0.736648	0.368167		unassigned	none		unassigned		unassigned	TRUE	0.9	Chromatin/nucleoid organization & epigenetic regulation	L1	Chromatin/nucleoid organization & epigenetic regulation	L1
IMGVR_UViG_3300046813_000042|3300046813|Ga0495502_0000018_56	IMGVR_UViG_3300046813_000042|3300046813|Ga0495502_0000018	soil	Agricultural land	unclassified		high	FALSE	TRUE		specific	TRUE	d__Bacteria;p__Actinomycetota;c__Actinomycetes;o__Streptomycetales;f__Streptomycetaceae;g__Streptomyces	de_novo	IMGVR_UViG_3300020473_000065|3300020473|Ga0211625_10000748|fragment_1_20	48.0131				1	1	1	0.925997	112	regulatory	Transcriptional regulation	repA; regulatory protein RepA	0.985075	1	0.998152	repA; regulatory protein RepA	specific	embedding	Transcriptional regulation	L1	repA; regulatory protein RepA	specific	TRUE	0.9	repA; regulatory protein RepA	specific	repA; regulatory protein RepA	specific
IMGVR_UViG_3300046813_000045|3300046813|Ga0495502_0003045_1	IMGVR_UViG_3300046813_000045|3300046813|Ga0495502_0003045	soil	Agricultural land	regulatory	rfaH; transcriptional antiterminator RfaH	high	TRUE	TRUE	rfaH; transcriptional antiterminator RfaH	annotate	FALSE		both	circular_virus_747768|fragment_5_1	13.798	16.7267	2.92875	0.824906	0.903723	0.7809	0.708628	0.746678	12	regulatory	Other	rfaH; transcriptional antiterminator RfaH	0.97028	0.964052	0.864903	rfaH; transcriptional antiterminator RfaH	specific	embedding		unassigned	rfaH; transcriptional antiterminator RfaH	specific	TRUE	0.9	rfaH; transcriptional antiterminator RfaH	specific	rfaH; transcriptional antiterminator RfaH	specific
IMGVR_UViG_3300046813_000046|3300046813|Ga0495502_0000118_21	IMGVR_UViG_3300046813_000046|3300046813|Ga0495502_0000118	soil	Agricultural land	unclassified		medium	FALSE	TRUE	Regulatory chaperones & coregulators	L1	TRUE	d__Bacteria;p__Pseudomonadota;c__Alphaproteobacteria;o__Acetobacterales;f__Acetobacteraceae;g__Gluconacetobacter	de_novo	IMGVR_UViG_3300021960_000108|3300021960|Ga0222715_10000286|fragment_3_18	68.0305	86.3364	18.306	0.787969	0.854773	0.779437	0.679018	1.27479	38	regulatory	Regulatory chaperones & coregulators	groES, HSPE1; chaperonin GroES	0.942038	0.906977	0.709236	Regulatory chaperones & coregulators	L1	cluster	Regulatory chaperones & coregulators	L1	Regulatory chaperones & coregulators	L1	TRUE	0.9	groES, HSPE1; chaperonin GroES	specific	groES, HSPE1; chaperonin GroES	specific
IMGVR_UViG_3300046813_000056|3300046813|Ga0495502_0001851_11	IMGVR_UViG_3300046813_000056|3300046813|Ga0495502_0001851	soil	Agricultural land	unclassified		medium	FALSE	TRUE		unassigned	TRUE	d__Bacteria;p__Actinomycetota;c__Actinomycetes;o__Actinomycetales;f__Micrococcaceae	de_novo	IMGVR_UViG_3300028558_000068|3300028558|Ga0265326_10000158|fragment_4_11	124.748	133.315	8.56685	0.93574	0.683134	0.508899	0.498007	1.49969	66	metabolic	Other	noeI; 2-O-methyltransferase [EC:2.1.1.-]	0.827448	0.765347	0.626271		unassigned	none		unassigned		unassigned	TRUE	0.9	Other	L1	noeI; 2-O-methyltransferase [EC:2.1.1.-]	specific
IMGVR_UViG_3300046813_000064|3300046813|Ga0495502_0001308_2	IMGVR_UViG_3300046813_000064|3300046813|Ga0495502_0001308	soil	Agricultural land	unclassified		high	FALSE	TRUE	Bacterial toxin YdaS	specific	TRUE		de_novo	UGV-GENOME-0255823|fragment_2_2	144.089	147.228	3.1395	0.978676	0.282107	0.193818	0.161283	1.36194	8	regulatory	Transcriptional regulation	Helix-turn-helix	0.653846	0.306026	0.0454545	Bacterial toxin YdaS	specific	cluster	Bacterial toxin YdaS	specific		unassigned	TRUE	0.9	Bacterial toxin YdaS	specific	Bacterial toxin YdaS	specific
IMGVR_UViG_3300046813_000065|3300046813|Ga0495502_0000058_9	IMGVR_UViG_3300046813_000065|3300046813|Ga0495502_0000058	soil	Agricultural land	unclassified		high	FALSE	TRUE		unassigned	TRUE	d__Bacteria;p__Actinomycetota;c__Actinomycetes;o__Streptosporangiales;f__Streptosporangiaceae;g__	de_novo	MK977707.1|fragment_1_45	124.597	133.764	9.16749	0.931465	0.363229	0.275361	0.251144	0.708971	106	regulatory	Transcriptional regulation	HTH DNA binding protein	0.617391	0.656818	0.298319		unassigned	none		unassigned		unassigned	TRUE	0.9		unassigned	Transcriptional regulation	L1
IMGVR_UViG_3300046813_000071|3300046813|Ga0495502_0002773_2	IMGVR_UViG_3300046813_000071|3300046813|Ga0495502_0002773	soil	Agricultural land	metabolic	hmp, YHB1; nitric oxide dioxygenase [EC:1.14.12.17]	low	FALSE	TRUE	hmp, YHB1; nitric oxide dioxygenase [EC:1.14.12.17]	annotate	FALSE		de_novo	fragment_2747_2	149.702	162.095	12.3931	0.923544	0.56388	0.426105	0.367319	2.07356	2	metabolic	Amino acid metabolism	E3.5.2.10; creatinine amidohydrolase [EC:3.5.2.10]	0.827448	0.350725	0.156902	Energy metabolism	L1	cluster	Energy metabolism	L1		unassigned	TRUE	0.9	hmp, YHB1; nitric oxide dioxygenase [EC:1.14.12.17]	specific	hmp, YHB1; nitric oxide dioxygenase [EC:1.14.12.17]	specific
IMGVR_UViG_3300046813_000072|3300046813|Ga0495502_0000044_15	IMGVR_UViG_3300046813_000072|3300046813|Ga0495502_0000044	soil	Agricultural land	physiological	higB-1; toxin HigB-1	high	TRUE	TRUE	higB-1; toxin HigB-1	annotate	FALSE		both	circular_virus_1260274|fragment_6_26	111.559	124.251	12.6926	0.897847	0.923624	0.715237	0.610506	1.79059	10	physiological	Toxin-antitoxin systems	higB-1; toxin HigB-1	0.942038	0.885246	0.83542	higB-1; toxin HigB-1	specific	cluster	higB-1; toxin HigB-1	specific	higB-1; toxin HigB-1	specific	TRUE	0.9	higB-1; toxin HigB-1	specific	higB-1; toxin HigB-1	specific
IMGVR_UViG_3300046813_000072|3300046813|Ga0495502_0000044_16	IMGVR_UViG_3300046813_000072|3300046813|Ga0495502_0000044	soil	Agricultural land	physiological	higA-1; antitoxin HigA-1	high	TRUE	TRUE	higA-1; antitoxin HigA-1	annotate	FALSE		both	circular_virus_480363|fragment_3_29	26.2232	29.8997	3.67651	0.877038	0.706007	0.599275	0.529096	0.363223	94	physiological	Toxin-antitoxin systems	higA-1; antitoxin HigA-1	0.851827	0.759542	0.358566	higA-1; antitoxin HigA-1	specific	cluster	higA-1; antitoxin HigA-1	specific		unassigned	TRUE	0.9	higA-1; antitoxin HigA-1	specific	higA-1; antitoxin HigA-1	specific
IMGVR_UViG_3300046813_000072|3300046813|Ga0495502_0000044_2	IMGVR_UViG_3300046813_000072|3300046813|Ga0495502_0000044	soil	Agricultural land	physiological	mazE, chpAI; antitoxin MazE	low	FALSE	TRUE	mazE, chpAI; antitoxin MazE	annotate	FALSE		de_novo	circular_virus_359074|fragment_2_2	125.339	127.211	1.87156	0.985288	0.469847	0.325866	0.281431	2.34131	12	regulatory	Transcriptional regulation	CsrA-like regulator	0.737079	0.462282	0.191663	mazE, chpAI; antitoxin MazE	specific	cluster	mazE, chpAI; antitoxin MazE	specific		unassigned	TRUE	0.9	mazE, chpAI; antitoxin MazE	specific	mazE, chpAI; antitoxin MazE	specific
IMGVR_UViG_3300046813_000072|3300046813|Ga0495502_0000044_3	IMGVR_UViG_3300046813_000072|3300046813|Ga0495502_0000044	soil	Agricultural land	physiological	PemK-like, MazF-like toxin of type II toxin-antitoxin system	medium	TRUE	TRUE	PemK-like, MazF-like toxin of type II toxin-antitoxin system	annotate	FALSE		both	IMGVR_UViG_3300012949_000004|3300012949|Ga0153798_10001163|fragment_1_3	70.9545	78.8608	7.90633	0.899743	0.838724	0.7091	0.676316	1.76771	11	physiological	Toxin-antitoxin systems	PemK-like, MazF-like toxin of type II toxin-antitoxin system	0.912939	0.816078	0.674312	PemK-like, MazF-like toxin of type II toxin-antitoxin system	specific	cluster	PemK-like, MazF-like toxin of type II toxin-antitoxin system	specific	physiological	category	TRUE	0.9	PemK-like, MazF-like toxin of type II toxin-antitoxin system	specific	PemK-like, MazF-like toxin of type II toxin-antitoxin system	specific
IMGVR_UViG_3300046813_000090|3300046813|Ga0495502_0001166_11	IMGVR_UViG_3300046813_000090|3300046813|Ga0495502_0001166	soil	Agricultural land	metabolic	CYP81F; indol-3-yl-methylglucosinolate hydroxylase [EC:1.14.-.-]	high	TRUE	FALSE	CYP81F; indol-3-yl-methylglucosinolate hydroxylase [EC:1.14.-.-]	annotate	FALSE		annotate	circular_virus_915181|fragment_2_14	128.918	132.726	3.80798	0.971309	0.352194	0.279913	0.236485	0.755215	63	metabolic	Amino acid metabolism	aroK, aroL; shikimate kinase [EC:2.7.1.71]	0.737079	0.550459	0.191663		unassigned	none		unassigned		unassigned	TRUE	0.9		unassigned	Amino acid metabolism	L1
IMGVR_UViG_3300046813_000097|3300046813|Ga0495502_0000413_28	IMGVR_UViG_3300046813_000097|3300046813|Ga0495502_0000413	soil	Agricultural land	unclassified		high	FALSE	TRUE		unassigned	TRUE		de_novo	Station155_DCM_ALL_assembly_NODE_692_length_63425_cov_25.014139|fragment_1_28	89.3421	90.1832	0.841034	0.990674	0.284285	0.180377	0.171192	2.52366	2	regulatory	Regulatory chaperones & coregulators	co-chaperonin GroES	0.783677	0.270393	0.0506555		unassigned	none		unassigned		unassigned	TRUE	0.9		unassigned	regulatory	category
IMGVR_UViG_3300046813_000100|3300046813|Ga0495502_0000046_23	IMGVR_UViG_3300046813_000100|3300046813|Ga0495502_0000046	soil	Agricultural land	unclassified		high	FALSE	TRUE	Phage neck terminator protein	specific	TRUE		de_novo	circular_virus_1366089|fragment_1_23	47.7863				1	1	1	0.704402	17	regulatory	Transcriptional regulation	Phage neck terminator protein	1	1	1	Phage neck terminator protein	specific	embedding		unassigned	Phage neck terminator protein	specific	TRUE	0.9	Phage neck terminator protein	specific	Phage neck terminator protein	specific
IMGVR_UViG_3300046813_000109|3300046813|Ga0495502_0000583_14	IMGVR_UViG_3300046813_000109|3300046813|Ga0495502_0000583	soil	Agricultural land	unclassified		high	FALSE	TRUE	Bacterial regulatory proteins, gntR family	specific	TRUE	d__Bacteria;p__Actinomycetota;c__Actinomycetes;o__Streptosporangiales;f__Streptosporangiaceae	de_novo	circular_virus_460978|fragment_1_8	45.2283	55.4591	10.2308	0.815526	0.874009	0.691062	0.61205	1.44716	139	regulatory	Transcriptional regulation	Bacterial regulatory proteins, gntR family	0.926966	0.817045	0.631447	Bacterial regulatory proteins, gntR family	specific	cluster	Bacterial regulatory proteins, gntR family	specific	regulatory	category	TRUE	0.9	Bacterial regulatory proteins, gntR family	specific	Bacterial regulatory proteins, gntR family	specific
IMGVR_UViG_3300046813_000175|3300046813|Ga0495502_0004965_5	IMGVR_UViG_3300046813_000175|3300046813|Ga0495502_0004965	soil	Agricultural land	regulatory	parB, spo0J; ParB family transcriptional regulator, chromosome partitioning protein	low	FALSE	TRUE	parB, spo0J; ParB family transcriptional regulator, chromosome partitioning protein	annotate	FALSE		de_novo	IMGVR_UViG_3300009008_000020|3300009008|Ga0115649_1001111|fragment_1_1	57.0909	74.2117	17.1208	0.769297	1	1	0.996305	1.45587	2	regulatory	Transcriptional regulation	parB, spo0J; ParB family transcriptional regulator, chromosome partitioning protein	0.994056	0.994687	0.993548	parB, spo0J; ParB family transcriptional regulator, chromosome partitioning protein	specific	embedding	Transcriptional regulation	L1	parB, spo0J; ParB family transcriptional regulator, chromosome partitioning protein	specific	TRUE	0.9	parB, spo0J; ParB family transcriptional regulator, chromosome partitioning protein	specific	parB, spo0J; ParB family transcriptional regulator, chromosome partitioning protein	specific
IMGVR_UViG_3300046814_000003|3300046814|Ga0495514_0000051_23	IMGVR_UViG_3300046814_000003|3300046814|Ga0495514_0000051	soil	Agricultural land	unclassified		high	FALSE	TRUE		unassigned	TRUE		de_novo	MG646672.1|fragment_4_20	73.1839	75.2747	2.09083	0.972224	0.804424	0.598825	0.537894	2.64119	4	regulatory	Transcriptional regulation	transcriptional regulator	0.827448	0.736648	0.626271		unassigned	none		unassigned		unassigned	TRUE	0.9	Transcriptional regulation	L1	transcriptional regulator	specific
IMGVR_UViG_3300046814_000015|3300046814|Ga0495514_0000003_54	IMGVR_UViG_3300046814_000015|3300046814|Ga0495514_0000003	soil	Agricultural land	unclassified		high	FALSE	TRUE		unassigned	TRUE		de_novo	UGV-GENOME-0271555_1|fragment_1_13	146.04	156.331	10.2912	0.934171	0.468827	0.350585	0.30008	0.998707	16	metabolic	Amino acid metabolism	alaA; alanine-synthesizing transaminase [EC:2.6.1.66] [EC:2.6.1.2]; K10907; aminotransferase [EC:2.6.1.-]	0.752588	0.506936	0.191663		unassigned	none		unassigned		unassigned	TRUE	0.9		unassigned	metabolic	category
IMGVR_UViG_3300046814_000016|3300046814|Ga0495514_0000257_5	IMGVR_UViG_3300046814_000016|3300046814|Ga0495514_0000257	soil	Agricultural land	metabolic	GCH1, folE; GTP cyclohydrolase IA [EC:3.5.4.16]	medium	TRUE	TRUE	GCH1, folE; GTP cyclohydrolase IA [EC:3.5.4.16]	annotate	FALSE		both	IMGVR_UViG_3300009509_000030|3300009509|Ga0123573_10000418|fragment_3_5	4.01477				1	1	1	0.595249	8	metabolic	Cofactor & vitamin metabolism	GCH1, folE; GTP cyclohydrolase IA [EC:3.5.4.16]	1	1	1	GCH1, folE; GTP cyclohydrolase IA [EC:3.5.4.16]	specific	cluster	GCH1, folE; GTP cyclohydrolase IA [EC:3.5.4.16]	specific	GCH1, folE; GTP cyclohydrolase IA [EC:3.5.4.16]	specific	TRUE	0.9	GCH1, folE; GTP cyclohydrolase IA [EC:3.5.4.16]	specific	GCH1, folE; GTP cyclohydrolase IA [EC:3.5.4.16]	specific
IMGVR_UViG_3300046814_000017|3300046814|Ga0495514_0000255_8	IMGVR_UViG_3300046814_000017|3300046814|Ga0495514_0000255	soil	Agricultural land	unclassified		low	FALSE	TRUE		unassigned	TRUE		de_novo	LC629513.1|fragment_3_20	104.679	108.251	3.57161	0.967006	0.000102534	0.000102534	0.000102534	1.44994	1	physiological	Stress response & homeostasis	Hsp20 heat shock protein	0.62	0.239493	0.072		unassigned	none		unassigned		unassigned	TRUE	0.9		unassigned	physiological	category
IMGVR_UViG_3300046816_000010|3300046816|Ga0495490_0001111_2	IMGVR_UViG_3300046816_000010|3300046816|Ga0495490_0001111	soil	Agricultural land	physiological	Thoeris anti-defense 2-like domain	high	TRUE	FALSE	Thoeris anti-defense 2-like domain	annotate	FALSE		annotate	circular_virus_337904|fragment_7_2	79.4059	126.429	47.0228	0.628069	0.969232	0.974184	0.965514	0.669271	4	physiological	Defense & anti-defense systems	Thoeris anti-defense 2-like domain	0.99661	0.994687	0.989754	Thoeris anti-defense 2-like domain	specific	embedding		unassigned	Thoeris anti-defense 2-like domain	specific	TRUE	0.9	Thoeris anti-defense 2-like domain	specific	Thoeris anti-defense 2-like domain	specific
IMGVR_UViG_3300046816_000016|3300046816|Ga0495490_0000090_27	IMGVR_UViG_3300046816_000016|3300046816|Ga0495490_0000090	soil	Agricultural land	metabolic	K07336; PKHD-type hydroxylase [EC:1.14.11.-]	high	TRUE	TRUE	K07336; PKHD-type hydroxylase [EC:1.14.11.-]	annotate	FALSE		both	circular_virus_943508|fragment_2_52	3.10306				1	1	1	0.327063	27	metabolic	Other	K07336; PKHD-type hydroxylase [EC:1.14.11.-]	1	1	1	K07336; PKHD-type hydroxylase [EC:1.14.11.-]	specific	embedding	Other	L1	K07336; PKHD-type hydroxylase [EC:1.14.11.-]	specific	TRUE	0.9	K07336; PKHD-type hydroxylase [EC:1.14.11.-]	specific	K07336; PKHD-type hydroxylase [EC:1.14.11.-]	specific
IMGVR_UViG_3300046816_000016|3300046816|Ga0495490_0000090_7	IMGVR_UViG_3300046816_000016|3300046816|Ga0495490_0000090	soil	Agricultural land	unclassified		high	FALSE	TRUE	gcrA; GcrA cell cycle regulator	specific	TRUE		de_novo	circular_virus_807852|fragment_2_7	56.1873	79.8958	23.7084	0.703258	1	0.974614	0.94515	2.12125	31	regulatory	Transcriptional regulation	gcrA; GcrA cell cycle regulator	0.994737	0.994687	0.981164	gcrA; GcrA cell cycle regulator	specific	embedding		unassigned	gcrA; GcrA cell cycle regulator	specific	TRUE	0.9	gcrA; GcrA cell cycle regulator	specific	gcrA; GcrA cell cycle regulator	specific
IMGVR_UViG_3300046816_000027|3300046816|Ga0495490_0006574_11	IMGVR_UViG_3300046816_000027|3300046816|Ga0495490_0006574	soil	Agricultural land	regulatory	Phage neck terminator protein	high	TRUE	FALSE	Phage neck terminator protein	annotate	FALSE		annotate	fragment_23638_14	72.9703				1	1	1	1.07375	30	regulatory	Transcriptional regulation	Phage neck terminator protein	1	1	1	Phage neck terminator protein	specific	embedding	Transcriptional regulation	L1	Phage neck terminator protein	specific	TRUE	0.9	Phage neck terminator protein	specific	Phage neck terminator protein	specific
IMGVR_UViG_3300046816_000042|3300046816|Ga0495490_0002291_22	IMGVR_UViG_3300046816_000042|3300046816|Ga0495490_0002291	soil	Agricultural land	physiological	Virulence-associated protein E-like domain	high	TRUE	TRUE	Virulence-associated protein E-like domain	annotate	FALSE	d__Bacteria;p__Pseudomonadota;c__Gammaproteobacteria;o__Burkholderiales;f__Nitrosomonadaceae	both	circular_virus_1414585|fragment_2_22	9.45696				1	1	1	0.808753	7	physiological	Virulence & host interaction	Virulence-associated protein E-like domain	1	1	1	Virulence-associated protein E-like domain	specific	cluster	Virulence-associated protein E-like domain	specific	Virulence-associated protein E-like domain	specific	TRUE	0.9	Virulence-associated protein E-like domain	specific	Virulence-associated protein E-like domain	specific
IMGVR_UViG_3300046816_000075|3300046816|Ga0495490_0000111_24	IMGVR_UViG_3300046816_000075|3300046816|Ga0495490_0000111	soil	Agricultural land	regulatory	gcrA; GcrA cell cycle regulator	high	TRUE	TRUE	gcrA; GcrA cell cycle regulator	annotate	FALSE		both	circular_virus_946379|fragment_1_15	16.3125	22.6793	6.36683	0.719267	1	1	0.976665	1.19685	37	regulatory	Transcriptional regulation	gcrA; GcrA cell cycle regulator	0.998426	0.997344	0.989754	gcrA; GcrA cell cycle regulator	specific	embedding		unassigned	gcrA; GcrA cell cycle regulator	specific	TRUE	0.9	gcrA; GcrA cell cycle regulator	specific	gcrA; GcrA cell cycle regulator	specific
IMGVR_UViG_3300046816_000084|3300046816|Ga0495490_0000084_2	IMGVR_UViG_3300046816_000084|3300046816|Ga0495490_0000084	soil	Agricultural land	unclassified	internal virion protein	high	FALSE	TRUE	internal virion protein	annotate	FALSE		de_novo	circular_virus_798123|fragment_4_1	70.8808	102.834	31.9535	0.689272	1	0.93651	0.836419	0.623534	196	physiological	Defense & anti-defense systems	DarB-like antirestriction	0.926966	0.994687	0.958005	DarB-like antirestriction	specific	embedding		unassigned	DarB-like antirestriction	specific	TRUE	0.9	DarB-like antirestriction	specific	DarB-like antirestriction	specific
IMGVR_UViG_3300046816_000084|3300046816|Ga0495490_0000084_34	IMGVR_UViG_3300046816_000084|3300046816|Ga0495490_0000084	soil	Agricultural land	metabolic	cobT; cobaltochelatase CobT [EC:6.6.1.2]	high	TRUE	FALSE	cobT; cobaltochelatase CobT [EC:6.6.1.2]	annotate	FALSE		annotate	circular_virus_1329535|fragment_1_6	164.781	168.833	4.05186	0.976001	0.371269	0.322557	0.280468	1.25505	160	physiological	Defense & anti-defense systems	Anti-CRISPR type V subtype A2 family	0.580645	0.506936	0.277219	Cofactor & vitamin metabolism	L1	cluster	Cofactor & vitamin metabolism	L1		unassigned	TRUE	0.9	cobT; cobaltochelatase CobT [EC:6.6.1.2]	specific	cobT; cobaltochelatase CobT [EC:6.6.1.2]	specific
IMGVR_UViG_3300046816_000084|3300046816|Ga0495490_0000084_35	IMGVR_UViG_3300046816_000084|3300046816|Ga0495490_0000084	soil	Agricultural land	metabolic	cobS; cobaltochelatase CobS [EC:6.6.1.2]	high	TRUE	TRUE	cobS; cobaltochelatase CobS [EC:6.6.1.2]	annotate	FALSE		both	circular_virus_585237|fragment_2_36	31.8268	37.9129	6.08613	0.839471	0.884189	0.823927	0.777416	0.949372	61	metabolic	Cofactor & vitamin metabolism	cobS; cobaltochelatase CobS [EC:6.6.1.2]	0.961932	0.913636	0.786047	cobS; cobaltochelatase CobS [EC:6.6.1.2]	specific	cluster	cobS; cobaltochelatase CobS [EC:6.6.1.2]	specific	cobS; cobaltochelatase CobS [EC:6.6.1.2]	specific	TRUE	0.9	cobS; cobaltochelatase CobS [EC:6.6.1.2]	specific	cobS; cobaltochelatase CobS [EC:6.6.1.2]	specific
IMGVR_UViG_3300046816_000101|3300046816|Ga0495490_0011578_2	IMGVR_UViG_3300046816_000101|3300046816|Ga0495490_0011578	soil	Agricultural land	unclassified		medium	FALSE	TRUE	regulatory	category	TRUE		de_novo	circular_virus_301900|fragment_1_2	34.884	37.1497	2.26568	0.939012	0.618502	0.495735	0.437712	1.18293	10	regulatory	Transcriptional regulation	Bacterial regulatory proteins, luxR family	0.912939	0.705061	0.40534	regulatory	category	embedding		unassigned	regulatory	category	TRUE	0.9	Transcriptional regulation	L1	Transcriptional regulation	L1
IMGVR_UViG_3300046816_000115|3300046816|Ga0495490_0003587_3	IMGVR_UViG_3300046816_000115|3300046816|Ga0495490_0003587	soil	Agricultural land	regulatory	Phage late-transcription coactivator	high	TRUE	TRUE	Phage late-transcription coactivator	annotate	FALSE	d__Bacteria;p__Bacillota;c__Bacilli;o__Erysipelotrichales;f__Coprobacillaceae	both	KP211958.1|fragment_1_3	29.6515	39.1961	9.54455	0.756492	1	0.917871	0.863364	1.05214	4	regulatory	Transcriptional regulation	late promoter transcriptional regulator	0.985075	0.981295	0.932432	Phage late-transcription coactivator	specific	cluster	Phage late-transcription coactivator	specific	late promoter transcriptional regulator	specific	TRUE	0.9	Phage late-transcription coactivator	specific	Phage late-transcription coactivator	specific
IMGVR_UViG_3300046816_000123|3300046816|Ga0495490_0002182_8	IMGVR_UViG_3300046816_000123|3300046816|Ga0495490_0002182	soil	Agricultural land	regulatory	Phage neck terminator protein	high	TRUE	FALSE	Phage neck terminator protein	annotate	FALSE		annotate	fragment_29507_8	79.0681				1	1	1	1.35534	16	regulatory	Transcriptional regulation	Phage neck terminator protein	1	1	0.998152	Phage neck terminator protein	specific	cluster	Phage neck terminator protein	specific	Phage neck terminator protein	specific	TRUE	0.9	Phage neck terminator protein	specific	Phage neck terminator protein	specific
IMGVR_UViG_3300046816_000127|3300046816|Ga0495490_0000527_1	IMGVR_UViG_3300046816_000127|3300046816|Ga0495490_0000527	soil	Agricultural land	metabolic	cobT; cobaltochelatase CobT [EC:6.6.1.2]	high	TRUE	FALSE	cobT; cobaltochelatase CobT [EC:6.6.1.2]	annotate	FALSE	d__Bacteria;p__Actinomycetota;c__Actinomycetes;o__Streptomycetales;f__Streptomycetaceae;g__Streptomyces	annotate	fragment_26800_27	130.767	152.818	22.0507	0.855706	0.640866	0.459881	0.390102	1.35197	13204	regulatory	Transcriptional regulation	Transcriptional repressor NrdR-like, N-terminal domain	0.585185	0.497197	0.0806452	Cofactor & vitamin metabolism	L1	cluster	Cofactor & vitamin metabolism	L1		unassigned	TRUE	0.9	cobT; cobaltochelatase CobT [EC:6.6.1.2]	specific	cobT; cobaltochelatase CobT [EC:6.6.1.2]	specific
IMGVR_UViG_3300046816_000127|3300046816|Ga0495490_0000527_2	IMGVR_UViG_3300046816_000127|3300046816|Ga0495490_0000527	soil	Agricultural land	metabolic	cobS; cobaltochelatase CobS [EC:6.6.1.2]	high	TRUE	FALSE	cobS; cobaltochelatase CobS [EC:6.6.1.2]	annotate	FALSE	d__Bacteria;p__Actinomycetota;c__Actinomycetes;o__Streptomycetales;f__Streptomycetaceae;g__Streptomyces	annotate	fragment_17595_26	141.663	147.025	5.36279	0.963525	0.335208	0.338885	0.290435	1.23431	40	metabolic	Energy metabolism	norQ; nitric oxide reductase NorQ protein	0.783677	0.705061	0.306452	cobS; cobaltochelatase CobS [EC:6.6.1.2]	specific	cluster	cobS; cobaltochelatase CobS [EC:6.6.1.2]	specific		unassigned	TRUE	0.9	cobS; cobaltochelatase CobS [EC:6.6.1.2]	specific	cobS; cobaltochelatase CobS [EC:6.6.1.2]	specific
IMGVR_UViG_3300046816_000134|3300046816|Ga0495490_0000166_22	IMGVR_UViG_3300046816_000134|3300046816|Ga0495490_0000166	soil	Agricultural land	regulatory	gcrA; GcrA cell cycle regulator	high	TRUE	TRUE	gcrA; GcrA cell cycle regulator	annotate	FALSE		both	circular_virus_559673|fragment_2_19	6.00051	10.8824	4.88189	0.551396	1	1	0.984742	0.661393	32	regulatory	Transcriptional regulation	gcrA; GcrA cell cycle regulator	1	1	0.994975	gcrA; GcrA cell cycle regulator	specific	embedding	Transcriptional regulation	L1	gcrA; GcrA cell cycle regulator	specific	TRUE	0.9	gcrA; GcrA cell cycle regulator	specific	gcrA; GcrA cell cycle regulator	specific
IMGVR_UViG_3300046816_000147|3300046816|Ga0495490_0000099_57	IMGVR_UViG_3300046816_000147|3300046816|Ga0495490_0000099	soil	Agricultural land	regulatory	Chaperonin 10 Kd subunit	high	TRUE	TRUE	Chaperonin 10 Kd subunit	annotate	FALSE		both	circular_virus_551185|fragment_1_19	47.2902	49.9286	2.63848	0.947155	0.35308	0.406603	0.403743	0.92142	20	regulatory	Regulatory chaperones & coregulators	groES, HSPE1; chaperonin GroES	0.912939	0.851259	0.468	Regulatory chaperones & coregulators	L1	cluster	Regulatory chaperones & coregulators	L1	Regulatory chaperones & coregulators	L1	TRUE	0.9	groES, HSPE1; chaperonin GroES	specific	groES, HSPE1; chaperonin GroES	specific
IMGVR_UViG_3300046816_000149|3300046816|Ga0495490_0000100_10	IMGVR_UViG_3300046816_000149|3300046816|Ga0495490_0000100	soil	Agricultural land	regulatory	Bacterial dnaA protein helix-turn-helix	high	TRUE	TRUE	Bacterial dnaA protein helix-turn-helix	annotate	FALSE	d__Bacteria;p__Pseudomonadota;c__Alphaproteobacteria;o__Acetobacterales;f__Acetobacteraceae	both	circular_virus_515422|fragment_2_7	37.4496	42.2705	4.82092	0.885951	0.713593	0.590537	0.523274	1.07058	11	regulatory	Transcriptional regulation	late transcriptional activator	0.912939	0.736648	0.457179	regulatory	category	embedding		unassigned	regulatory	category	TRUE	0.9	Transcriptional regulation	L1	Transcriptional regulation	L1
IMGVR_UViG_3300046816_000149|3300046816|Ga0495490_0000100_15	IMGVR_UViG_3300046816_000149|3300046816|Ga0495490_0000100	soil	Agricultural land	regulatory	gcrA; GcrA cell cycle regulator	high	TRUE	TRUE	gcrA; GcrA cell cycle regulator	annotate	FALSE	d__Bacteria;p__Pseudomonadota;c__Alphaproteobacteria;o__Acetobacterales;f__Acetobacteraceae	both	IMGVR_UViG_3300021082_000062|3300021082|Ga0210380_10000144|fragment_2_18	30.9119	39.3894	8.47752	0.784777	1	0.897834	0.896649	0.930502	21	regulatory	Transcriptional regulation	gcrA; GcrA cell cycle regulator	0.985075	0.991453	0.958005	gcrA; GcrA cell cycle regulator	specific	embedding	Transcriptional regulation	L1	gcrA; GcrA cell cycle regulator	specific	TRUE	0.9	gcrA; GcrA cell cycle regulator	specific	gcrA; GcrA cell cycle regulator	specific
IMGVR_UViG_3300046816_000149|3300046816|Ga0495490_0000100_6	IMGVR_UViG_3300046816_000149|3300046816|Ga0495490_0000100	soil	Agricultural land	regulatory	rfaH; transcriptional antiterminator RfaH	high	TRUE	TRUE	rfaH; transcriptional antiterminator RfaH	annotate	FALSE	d__Bacteria;p__Pseudomonadota;c__Alphaproteobacteria;o__Acetobacterales;f__Acetobacteraceae	both	IMGVR_UViG_3300025646_000107|3300025646|Ga0208161_1000118|fragment_1_11	16.274	20.666	4.39195	0.787479	1	0.817728	0.749844	0.891797	73	regulatory	Other	rfaH; transcriptional antiterminator RfaH	0.985075	0.981295	0.929677	rfaH; transcriptional antiterminator RfaH	specific	embedding	Other	L1	rfaH; transcriptional antiterminator RfaH	specific	TRUE	0.9	rfaH; transcriptional antiterminator RfaH	specific	rfaH; transcriptional antiterminator RfaH	specific
IMGVR_UViG_3300046816_000152|3300046816|Ga0495490_0002215_9	IMGVR_UViG_3300046816_000152|3300046816|Ga0495490_0002215	soil	Agricultural land	metabolic	meT1; MMP 1-O-methyltransferase [EC:2.1.1.365]	high	TRUE	FALSE	meT1; MMP 1-O-methyltransferase [EC:2.1.1.365]	annotate	FALSE		annotate	U60315.1|fragment_4_80	105.105	114.368	9.26319	0.919006	0.330682	0.159623	0.128208	1.51102	633	regulatory	Transcriptional regulation	Poxvirus trans-activator protein A1 C-terminal	0.585185	0.333916	0.0188285		unassigned	none		unassigned		unassigned	TRUE	0.9		unassigned	regulatory	category
IMGVR_UViG_3300046816_000153|3300046816|Ga0495490_0001506_19	IMGVR_UViG_3300046816_000153|3300046816|Ga0495490_0001506	soil	Agricultural land	physiological	ADP-ribosyltransferase exoenzyme toxin	low	FALSE	TRUE	ADP-ribosyltransferase exoenzyme toxin	annotate	FALSE	d__Bacteria;p__Actinomycetota;c__Actinomycetes;o__Propionibacteriales;f__Nocardioidaceae	de_novo	IMGVR_UViG_3300021082_000035|3300021082|Ga0210380_10000093|fragment_4_13	108.21	109.099	0.888962	0.991852	0.387452	0.353177	0.339091	1.07308	140	metabolic	Energy metabolism	norQ; nitric oxide reductase NorQ protein	0.809325	0.794872	0.468		unassigned	none		unassigned		unassigned	TRUE	0.9	Energy metabolism	L1	Energy metabolism	L1
IMGVR_UViG_3300046816_000154|3300046816|Ga0495490_0000859_15	IMGVR_UViG_3300046816_000154|3300046816|Ga0495490_0000859	soil	Agricultural land	metabolic	calS13, atmS13; dTDP-4-amino-4,6-dideoxy-D-glucose/dTDP-4-amino-2,4-dideoxy-beta-L-xylose transaminase [EC:2.6.1.33 2.6.1.-]	high	TRUE	TRUE	calS13, atmS13; dTDP-4-amino-4,6-dideoxy-D-glucose/dTDP-4-amino-2,4-dideoxy-beta-L-xylose transaminase [EC:2.6.1.33 2.6.1.-]	annotate	FALSE		both	IMGVR_UViG_3300009176_000042|3300009176|Ga0105242_10000232|fragment_2_12	42.987	106.611	63.624	0.403214	1	0.935554	0.845522	0.438413	49	metabolic	Secondary metabolite metabolism	calS13, atmS13; dTDP-4-amino-4,6-dideoxy-D-glucose/dTDP-4-amino-2,4-dideoxy-beta-L-xylose transaminase [EC:2.6.1.33 2.6.1.-]	0.994056	0.994012	0.989754	calS13, atmS13; dTDP-4-amino-4,6-dideoxy-D-glucose/dTDP-4-amino-2,4-dideoxy-beta-L-xylose transaminase [EC:2.6.1.33 2.6.1.-]	specific	cluster	calS13, atmS13; dTDP-4-amino-4,6-dideoxy-D-glucose/dTDP-4-amino-2,4-dideoxy-beta-L-xylose transaminase [EC:2.6.1.33 2.6.1.-]	specific	calS13, atmS13; dTDP-4-amino-4,6-dideoxy-D-glucose/dTDP-4-amino-2,4-dideoxy-beta-L-xylose transaminase [EC:2.6.1.33 2.6.1.-]	specific	TRUE	0.9	desV, eryCI; dTDP-3-amino-3,4,6-trideoxy-alpha-D-glucose transaminase [EC:2.6.1.106]	specific	desV, eryCI; dTDP-3-amino-3,4,6-trideoxy-alpha-D-glucose transaminase [EC:2.6.1.106]	specific
IMGVR_UViG_3300046816_000157|3300046816|Ga0495490_0000076_35	IMGVR_UViG_3300046816_000157|3300046816|Ga0495490_0000076	soil	Agricultural land	metabolic	GCH1, folE; GTP cyclohydrolase IA [EC:3.5.4.16]	high	TRUE	TRUE	GCH1, folE; GTP cyclohydrolase IA [EC:3.5.4.16]	annotate	FALSE	d__Bacteria;p__Chloroflexota;c__Dehalococcoidia;o__SAR202;f__VXLM01	both	circular_virus_494791|fragment_3_17	4.31054				1	1	1	0.656376	66	metabolic	Cofactor & vitamin metabolism	GCH1, folE; GTP cyclohydrolase IA [EC:3.5.4.16]	1	1	0.998152	GCH1, folE; GTP cyclohydrolase IA [EC:3.5.4.16]	specific	cluster	GCH1, folE; GTP cyclohydrolase IA [EC:3.5.4.16]	specific	GCH1, folE; GTP cyclohydrolase IA [EC:3.5.4.16]	specific	TRUE	0.9	GCH1, folE; GTP cyclohydrolase IA [EC:3.5.4.16]	specific	GCH1, folE; GTP cyclohydrolase IA [EC:3.5.4.16]	specific
IMGVR_UViG_3300046816_000189|3300046816|Ga0495490_0002083_25	IMGVR_UViG_3300046816_000189|3300046816|Ga0495490_0002083	soil	Agricultural land	metabolic	E2.2.1.1, tktA, tktB; transketolase [EC:2.2.1.1]	high	TRUE	FALSE	E2.2.1.1, tktA, tktB; transketolase [EC:2.2.1.1]	annotate	FALSE		annotate	circular_virus_1111924|fragment_5_25	121.465	149.627	28.162	0.811785	0.757918	0.629334	0.554122	1.45017	36	metabolic	Carbohydrate metabolism	E2.2.1.1, tktA, tktB; transketolase [EC:2.2.1.1]	0.887136	0.759542	0.40534	Carbohydrate metabolism	L1	cluster	Carbohydrate metabolism	L1		unassigned	TRUE	0.9	E2.2.1.1, tktA, tktB; transketolase [EC:2.2.1.1]	specific	E2.2.1.1, tktA, tktB; transketolase [EC:2.2.1.1]	specific
IMGVR_UViG_3300046816_000189|3300046816|Ga0495490_0002083_28	IMGVR_UViG_3300046816_000189|3300046816|Ga0495490_0002083	soil	Agricultural land	metabolic	E2.2.1.1, tktA, tktB; transketolase [EC:2.2.1.1]	medium	TRUE	TRUE	E2.2.1.1, tktA, tktB; transketolase [EC:2.2.1.1]	annotate	FALSE		both	circular_virus_900499|fragment_1_31	19.1217	25.0632	5.9415	0.762939	0.918536	0.795079	0.712623	1.57623	16	metabolic	Carbohydrate metabolism	E2.2.1.1, tktA, tktB; transketolase [EC:2.2.1.1]	0.983668	0.943396	0.83542	E2.2.1.1, tktA, tktB; transketolase [EC:2.2.1.1]	specific	embedding	Carbohydrate metabolism	L1	E2.2.1.1, tktA, tktB; transketolase [EC:2.2.1.1]	specific	TRUE	0.9	E2.2.1.1, tktA, tktB; transketolase [EC:2.2.1.1]	specific	E2.2.1.1, tktA, tktB; transketolase [EC:2.2.1.1]	specific
IMGVR_UViG_3300046816_000189|3300046816|Ga0495490_0002083_29	IMGVR_UViG_3300046816_000189|3300046816|Ga0495490_0002083	soil	Agricultural land	metabolic	fabG, OAR1; 3-oxoacyl-[acyl-carrier protein] reductase [EC:1.1.1.100]	medium	TRUE	TRUE	fabG, OAR1; 3-oxoacyl-[acyl-carrier protein] reductase [EC:1.1.1.100]	annotate	FALSE		both	circular_virus_882017|fragment_2_33	30.8683	35.7034	4.83504	0.864578	0.633594	0.582773	0.515856	0.427564	37	metabolic	Cofactor & vitamin metabolism	fabG, OAR1; 3-oxoacyl-[acyl-carrier protein] reductase [EC:1.1.1.100]	0.887136	0.816078	0.457179	fabG, OAR1; 3-oxoacyl-[acyl-carrier protein] reductase [EC:1.1.1.100]	specific	cluster	fabG, OAR1; 3-oxoacyl-[acyl-carrier protein] reductase [EC:1.1.1.100]	specific		unassigned	TRUE	0.9	fabG, OAR1; 3-oxoacyl-[acyl-carrier protein] reductase [EC:1.1.1.100]	specific	fabG, OAR1; 3-oxoacyl-[acyl-carrier protein] reductase [EC:1.1.1.100]	specific
IMGVR_UViG_3300046816_000190|3300046816|Ga0495490_0003550_4	IMGVR_UViG_3300046816_000190|3300046816|Ga0495490_0003550	soil	Agricultural land	unclassified	E217 gateway protein gp29	high	FALSE	TRUE	E217 gateway protein gp29	annotate	FALSE		de_novo	IMGVR_UViG_3300025913_000051|3300025913|Ga0207695_10001043|fragment_3_4	19.7147				1	1	1	0.821483	35	regulatory	Transcriptional regulation	Phage neck terminator protein	1	1	1	Phage neck terminator protein	specific	embedding		unassigned	Phage neck terminator protein	specific	TRUE	0.9	Phage neck terminator protein	specific	Phage neck terminator protein	specific
IMGVR_UViG_3300046816_000201|3300046816|Ga0495490_0012111_6	IMGVR_UViG_3300046816_000201|3300046816|Ga0495490_0012111	soil	Agricultural land	unclassified		high	FALSE	TRUE		unassigned	TRUE	d__Bacteria;p__Pseudomonadota;c__Alphaproteobacteria;o__Rhizobiales;f__Xanthobacteraceae	de_novo	circular_virus_437604|fragment_3_6	66.3299	71.0002	4.67031	0.934221	0.673273	0.52214	0.485457	2.54288	4	regulatory	Other	rfaH; transcriptional antiterminator RfaH	0.827448	0.652174	0.40534		unassigned	none		unassigned		unassigned	TRUE	0.9	regulatory	category	Other	L1
IMGVR_UViG_3300046816_000203|3300046816|Ga0495490_0000154_37	IMGVR_UViG_3300046816_000203|3300046816|Ga0495490_0000154	soil	Agricultural land	regulatory	rfaH; transcriptional antiterminator RfaH	high	TRUE	TRUE	rfaH; transcriptional antiterminator RfaH	annotate	FALSE		both	IMGVR_UViG_3300021475_000004|3300021475|Ga0210392_10000235|fragment_1_19	13.8919	17.0927	3.2008	0.812738	1	0.874489	0.785986	0.566862	50	regulatory	Other	rfaH; transcriptional antiterminator RfaH	0.994056	0.994687	0.981164	rfaH; transcriptional antiterminator RfaH	specific	embedding	Other	L1	rfaH; transcriptional antiterminator RfaH	specific	TRUE	0.9	rfaH; transcriptional antiterminator RfaH	specific	rfaH; transcriptional antiterminator RfaH	specific
IMGVR_UViG_3300046816_000203|3300046816|Ga0495490_0000154_48	IMGVR_UViG_3300046816_000203|3300046816|Ga0495490_0000154	soil	Agricultural land	unclassified		high	FALSE	TRUE		unassigned	TRUE		de_novo	UGV-GENOME-0346561_1|fragment_4_12	124.654	126.403	1.74909	0.986163	0.302389	0.193212	0.161059	2.63276	32	regulatory	Transcriptional regulation	Bacterial regulatory proteins, luxR family	0.653846	0.308012	0.0338346		unassigned	none		unassigned		unassigned	TRUE	0.9		unassigned	regulatory	category
IMGVR_UViG_3300046816_000205|3300046816|Ga0495490_0000032_21	IMGVR_UViG_3300046816_000205|3300046816|Ga0495490_0000032	soil	Agricultural land	unclassified		high	FALSE	TRUE	Lipase (class 3)	specific	TRUE	d__Bacteria;p__Actinomycetota;c__Actinomycetes;o__Streptomycetales;f__Streptomycetaceae;g__Streptomyces	de_novo	IMGVR_UViG_3300028886_000057|3300028886|Ga0256407_10000268|fragment_4_37	101.942	104.345	2.40345	0.976966	0.643961	0.6828	0.641768	1.59294	23	metabolic	Lipid & fatty acid metabolism	Lipase (class 3)	0.912939	0.913636	0.77748	Lipase (class 3)	specific	embedding		unassigned	Lipase (class 3)	specific	TRUE	0.9	Lipase (class 3)	specific	Lipase (class 3)	specific
IMGVR_UViG_3300046816_000205|3300046816|Ga0495490_0000032_57	IMGVR_UViG_3300046816_000205|3300046816|Ga0495490_0000032	soil	Agricultural land	unclassified		high	FALSE	TRUE		specific	TRUE	d__Bacteria;p__Actinomycetota;c__Actinomycetes;o__Streptomycetales;f__Streptomycetaceae;g__Streptomyces	de_novo	IMGVR_UViG_3300025093_000047|3300025093|Ga0208794_1000269|fragment_2_17	69.1199				1	1	1	1.07031	13	regulatory	Transcriptional regulation	repA; regulatory protein RepA	1	1	1	repA; regulatory protein RepA	specific	embedding	Transcriptional regulation	L1	repA; regulatory protein RepA	specific	TRUE	0.9	repA; regulatory protein RepA	specific	repA; regulatory protein RepA	specific
IMGVR_UViG_3300046816_000205|3300046816|Ga0495490_0000032_67	IMGVR_UViG_3300046816_000205|3300046816|Ga0495490_0000032	soil	Agricultural land	unclassified		high	FALSE	TRUE		unassigned	TRUE	d__Bacteria;p__Actinomycetota;c__Actinomycetes;o__Streptomycetales;f__Streptomycetaceae;g__Streptomyces	de_novo	NZ_CP021729.1|fragment_3_31	72.1429	75.6537	3.51086	0.953593	0.394939	0.356307	0.332552	2.81748	36	regulatory	Transcriptional regulation	Bacteriophage P7 repressor protein C1	0.783677	0.550459	0.191663		unassigned	none		unassigned		unassigned	TRUE	0.9		unassigned	Transcriptional regulation	L1
IMGVR_UViG_3300046816_000220|3300046816|Ga0495490_0000048_86	IMGVR_UViG_3300046816_000220|3300046816|Ga0495490_0000048	soil	Agricultural land	unclassified		high	FALSE	TRUE		unassigned	TRUE		de_novo	circular_virus_810569|fragment_1_45	88.2758	93.1605	4.8847	0.947567	0.475145	0.273712	0.240795	0.69401	72	metabolic	Lipid & fatty acid metabolism	Rhamnosyl O-methyltransferase/CmcI	0.783677	0.550459	0.14702		unassigned	none		unassigned		unassigned	TRUE	0.9		unassigned	Lipid & fatty acid metabolism	L1
IMGVR_UViG_3300046816_000222|3300046816|Ga0495490_0000328_14	IMGVR_UViG_3300046816_000222|3300046816|Ga0495490_0000328	soil	Agricultural land	metabolic	NeuB family	high	TRUE	TRUE	NeuB family	annotate	FALSE		both	IMGVR_UViG_3300024259_000011|3300024259|Ga0233437_1000110|fragment_4_14	10.0626	10.164	0.101404	0.990023	0.638975	0.688605	0.715575	2.20136	6	regulatory	Regulatory chaperones & coregulators	groEL, HSPD1, HSP60, CPN60; chaperonin GroEL [EC:5.6.1.7]	0.912939	0.87395	0.626271	Carbohydrate metabolism	L1	cluster	Carbohydrate metabolism	L1	Regulatory chaperones & coregulators	L1	TRUE	0.9	NeuB family	specific	NeuB family	specific
IMGVR_UViG_3300046816_000222|3300046816|Ga0495490_0000328_7	IMGVR_UViG_3300046816_000222|3300046816|Ga0495490_0000328	soil	Agricultural land	unclassified		medium	FALSE	TRUE	Other	L1	TRUE		de_novo	IMGVR_UViG_3300028556_000016|3300028556|Ga0265337_1000087|fragment_2_7	109.929	151.827	41.8986	0.724038	0.660373	0.547286	0.477795	0.584904	23	metabolic	Other	tehB; tellurite methyltransferase [EC:2.1.1.265]	0.912939	0.816078	0.406061	Other	L1	cluster	Other	L1	metabolic	category	TRUE	0.9	Methyltransferase domain	specific	Methyltransferase domain	specific
IMGVR_UViG_3300046816_000223|3300046816|Ga0495490_0000336_26	IMGVR_UViG_3300046816_000223|3300046816|Ga0495490_0000336	soil	Agricultural land	unclassified		high	FALSE	TRUE	Bacterial regulatory proteins, gntR family	specific	TRUE	d__Bacteria;p__Actinomycetota;c__Actinomycetes;o__Streptosporangiales;f__Streptosporangiaceae	de_novo	circular_virus_287727|fragment_1_30	54.6162	72.1234	17.5071	0.757261	0.953558	0.803282	0.700563	0.709831	97	regulatory	Transcriptional regulation	Bacterial regulatory proteins, gntR family	0.961932	0.964052	0.88959	Bacterial regulatory proteins, gntR family	specific	cluster	Bacterial regulatory proteins, gntR family	specific	Bacterial regulatory proteins, gntR family	specific	TRUE	0.9	Bacterial regulatory proteins, gntR family	specific	Bacterial regulatory proteins, gntR family	specific
IMGVR_UViG_3300046816_000228|3300046816|Ga0495490_0001336_4	IMGVR_UViG_3300046816_000228|3300046816|Ga0495490_0001336	soil	Agricultural land	unclassified		high	FALSE	TRUE		unassigned	TRUE		de_novo	IMGVR_UViG_3300006033_000027|3300006033|Ga0075012_10000188|fragment_3_4	79.1468	87.302	8.15519	0.906586	0.521255	0.413481	0.368932	1.35488	4	physiological	Defense & anti-defense systems	ocr-like anti-restriction	0.809325	0.428044	0.167562		unassigned	none		unassigned		unassigned	TRUE	0.9	physiological	category	physiological	category
IMGVR_UViG_3300046816_000248|3300046816|Ga0495490_0002797_10	IMGVR_UViG_3300046816_000248|3300046816|Ga0495490_0002797	soil	Agricultural land	unclassified		high	FALSE	TRUE		unassigned	TRUE		de_novo	circular_virus_140839|fragment_3_12	118.055	121.108	3.0524	0.974796	0.312829	0.306782	0.2524	0.652537	23	physiological	Defense & anti-defense systems	anti-restriction protein	0.809325	0.816078	0.256649		unassigned	none		unassigned		unassigned	TRUE	0.9	Defense & anti-defense systems	L1	Defense & anti-defense systems	L1
IMGVR_UViG_3300046816_000256|3300046816|Ga0495490_0001211_29	IMGVR_UViG_3300046816_000256|3300046816|Ga0495490_0001211	soil	Agricultural land	unclassified		high	FALSE	TRUE		unassigned	TRUE	d__Bacteria;p__Actinomycetota;c__Actinomycetes;o__Mycobacteriales;f__Pseudonocardiaceae	de_novo	IMGVR_UViG_3300025889_000294|3300025889|Ga0208644_1000273|fragment_2_29	70.006	74.9032	4.89713	0.934621	0.689656	0.590239	0.514316	2.38229	45	physiological	Defense & anti-defense systems	CBASS inhibitor Acb3	0.887136	0.765347	0.626271		unassigned	none		unassigned		unassigned	TRUE	0.9	Defense & anti-defense systems	L1	CBASS inhibitor Acb3	specific
IMGVR_UViG_3300046816_000262|3300046816|Ga0495490_0000351_18	IMGVR_UViG_3300046816_000262|3300046816|Ga0495490_0000351	soil	Agricultural land	regulatory	rfaH; transcriptional antiterminator RfaH	high	TRUE	TRUE	rfaH; transcriptional antiterminator RfaH	annotate	FALSE		both	IMGVR_UViG_3300021407_000016|3300021407|Ga0210383_10000201|fragment_2_20	11.132	12.6789	1.54688	0.877996	0.845344	0.861362	0.75912	0.686915	37	regulatory	Other	rfaH; transcriptional antiterminator RfaH	0.97028	0.981295	0.929677	rfaH; transcriptional antiterminator RfaH	specific	cluster	rfaH; transcriptional antiterminator RfaH	specific	rfaH; transcriptional antiterminator RfaH	specific	TRUE	0.9	rfaH; transcriptional antiterminator RfaH	specific	rfaH; transcriptional antiterminator RfaH	specific
IMGVR_UViG_3300046816_000264|3300046816|Ga0495490_0000105_2	IMGVR_UViG_3300046816_000264|3300046816|Ga0495490_0000105	soil	Agricultural land	regulatory	rfaH; transcriptional antiterminator RfaH	high	TRUE	TRUE	rfaH; transcriptional antiterminator RfaH	annotate	FALSE	d__Bacteria;p__Pseudomonadota;c__Alphaproteobacteria;o__Acetobacterales;f__Acetobacteraceae	both	circular_virus_228872|fragment_2_2	32.3444	39.5593	7.21489	0.817618	0.876544	0.75562	0.71012	1.98879	65	regulatory	Other	rfaH; transcriptional antiterminator RfaH	0.942038	0.851259	0.674312	Other	L1	cluster	Other	L1	Other	L1	TRUE	0.9	rfaH; transcriptional antiterminator RfaH	specific	rfaH; transcriptional antiterminator RfaH	specific
IMGVR_UViG_3300046816_000266|3300046816|Ga0495490_0001502_12	IMGVR_UViG_3300046816_000266|3300046816|Ga0495490_0001502	soil	Agricultural land	metabolic	UGDH, ugd; UDPglucose 6-dehydrogenase [EC:1.1.1.22]	medium	TRUE	TRUE	UGDH, ugd; UDPglucose 6-dehydrogenase [EC:1.1.1.22]	annotate	FALSE	d__Bacteria;p__Actinomycetota;c__Actinomycetes;o__Streptosporangiales;f__Streptosporangiaceae	both	IMGVR_UViG_3300031994_000022|3300031994|Ga0310691_10000143|fragment_4_12	24.8823	26.8744	1.99202	0.925876	0.863934	0.733478	0.629173	1.71228	13	metabolic	Carbohydrate metabolism	UGDH, ugd; UDPglucose 6-dehydrogenase [EC:1.1.1.22]	0.926966	0.894309	0.786047	UGDH, ugd; UDPglucose 6-dehydrogenase [EC:1.1.1.22]	specific	embedding	Carbohydrate metabolism	L1	UGDH, ugd; UDPglucose 6-dehydrogenase [EC:1.1.1.22]	specific	TRUE	0.9	UGDH, ugd; UDPglucose 6-dehydrogenase [EC:1.1.1.22]	specific	UGDH, ugd; UDPglucose 6-dehydrogenase [EC:1.1.1.22]	specific
IMGVR_UViG_3300046816_000266|3300046816|Ga0495490_0001502_14	IMGVR_UViG_3300046816_000266|3300046816|Ga0495490_0001502	soil	Agricultural land	metabolic	mtmC; D-mycarose 3-C-methyltransferase	medium	TRUE	FALSE	mtmC; D-mycarose 3-C-methyltransferase	annotate	FALSE	d__Bacteria;p__Actinomycetota;c__Actinomycetes;o__Streptosporangiales;f__Streptosporangiaceae	annotate	IMGVR_UViG_3300005466_000011|3300005466|Ga0070685_10000099|fragment_3_1	148.946	160.099	11.1538	0.930332	0.572745	0.426839	0.385443	0.738578	26	metabolic	Secondary metabolite metabolism	mtmC; D-mycarose 3-C-methyltransferase	0.825658	0.705061	0.406061	Secondary metabolite metabolism	L1	cluster	Secondary metabolite metabolism	L1		unassigned	TRUE	0.9	evaC; methylation protein EvaC	specific	evaC; methylation protein EvaC	specific
IMGVR_UViG_3300046816_000266|3300046816|Ga0495490_0001502_3	IMGVR_UViG_3300046816_000266|3300046816|Ga0495490_0001502	soil	Agricultural land	metabolic	elmMIII; 8-demethyl-8-(2,3-dimethoxy-alpha-L-rhamnosyl)tetracenomycin-C 4'-O-methyltransferase [EC:2.1.1.307]	medium	TRUE	TRUE	elmMIII; 8-demethyl-8-(2,3-dimethoxy-alpha-L-rhamnosyl)tetracenomycin-C 4'-O-methyltransferase [EC:2.1.1.307]	annotate	FALSE	d__Bacteria;p__Actinomycetota;c__Actinomycetes;o__Streptosporangiales;f__Streptosporangiaceae	both	LR797250.1|fragment_1_3	24.1159	24.3533	0.237427	0.990251	0.0271673	0.0296737	0.0316179	3.43002	7	metabolic	Cofactor & vitamin metabolism	cobS; cobaltochelatase CobS [EC:6.6.1.2]	0.585185	0.170213	0.0188285	elmMIII; 8-demethyl-8-(2,3-dimethoxy-alpha-L-rhamnosyl)tetracenomycin-C 4'-O-methyltransferase [EC:2.1.1.307]	specific	cluster	elmMIII; 8-demethyl-8-(2,3-dimethoxy-alpha-L-rhamnosyl)tetracenomycin-C 4'-O-methyltransferase [EC:2.1.1.307]	specific		unassigned	TRUE	0.9	elmMIII; 8-demethyl-8-(2,3-dimethoxy-alpha-L-rhamnosyl)tetracenomycin-C 4'-O-methyltransferase [EC:2.1.1.307]	specific	elmMIII; 8-demethyl-8-(2,3-dimethoxy-alpha-L-rhamnosyl)tetracenomycin-C 4'-O-methyltransferase [EC:2.1.1.307]	specific
IMGVR_UViG_3300046816_000301|3300046816|Ga0495490_0000056_22	IMGVR_UViG_3300046816_000301|3300046816|Ga0495490_0000056	soil	Agricultural land	unclassified	HNH endonuclease	high	FALSE	TRUE	HNH endonuclease	annotate	FALSE		de_novo	Station76_DCM_ALL_assembly_NODE_264_length_56592_cov_6.633815|fragment_2_35	119.84	133.84	14.0006	0.895393	0.830215	0.677791	0.626379	1.81938	13	metabolic	Cofactor & vitamin metabolism	cobT; cobaltochelatase CobT [EC:6.6.1.2]	0.88777	0.816078	0.527273		unassigned	none		unassigned		unassigned	TRUE	0.9	Cofactor & vitamin metabolism	L1	Cofactor & vitamin metabolism	L1
IMGVR_UViG_3300046816_000303|3300046816|Ga0495490_0002894_22	IMGVR_UViG_3300046816_000303|3300046816|Ga0495490_0002894	soil	Agricultural land	unclassified	Peptidase S24-like	high	FALSE	TRUE	Peptidase S24-like	annotate	FALSE		de_novo	DTR_884112|fragment_3_23	54.2045	56.2798	2.07528	0.963126	0.478564	0.506203	0.536931	1.66733	2	regulatory	Transcriptional regulation	transcriptional repressor	0.887136	0.759542	0.626271		unassigned	none		unassigned		unassigned	TRUE	0.9	Transcriptional regulation	L1	transcriptional repressor	specific
IMGVR_UViG_3300046816_000318|3300046816|Ga0495490_0012895_5	IMGVR_UViG_3300046816_000318|3300046816|Ga0495490_0012895	soil	Agricultural land	regulatory	rfaH; transcriptional antiterminator RfaH	high	TRUE	TRUE	rfaH; transcriptional antiterminator RfaH	annotate	FALSE		both	IMGVR_UViG_3300033004_000002|3300033004|Ga0335084_10000111|fragment_1_11	18.6299	19.5389	0.909037	0.953476	0.850065	0.654977	0.57245	1.16146	40	regulatory	Other	rfaH; transcriptional antiterminator RfaH	0.961932	0.944444	0.83542	rfaH; transcriptional antiterminator RfaH	specific	embedding	Other	L1	rfaH; transcriptional antiterminator RfaH	specific	TRUE	0.9	rfaH; transcriptional antiterminator RfaH	specific	rfaH; transcriptional antiterminator RfaH	specific
IMGVR_UViG_3300046816_000322|3300046816|Ga0495490_0000035_28	IMGVR_UViG_3300046816_000322|3300046816|Ga0495490_0000035	soil	Agricultural land	metabolic	asnB, ASNS; asparagine synthase (glutamine-hydrolysing) [EC:6.3.5.4]	high	TRUE	TRUE	asnB, ASNS; asparagine synthase (glutamine-hydrolysing) [EC:6.3.5.4]	annotate	FALSE	d__Bacteria;p__Actinomycetota;c__Actinomycetes;o__Streptomycetales;f__Streptomycetaceae;g__Streptomyces	both	circular_virus_1306866|fragment_2_15	38.4624	40.0837	1.62138	0.95955	0.57341	0.583099	0.543863	4.44498	36	metabolic	Amino acid metabolism	asnB, ASNS; asparagine synthase (glutamine-hydrolysing) [EC:6.3.5.4]	0.737079	0.759542	0.626271	asnB, ASNS; asparagine synthase (glutamine-hydrolysing) [EC:6.3.5.4]	specific	cluster	asnB, ASNS; asparagine synthase (glutamine-hydrolysing) [EC:6.3.5.4]	specific		unassigned	TRUE	0.9	asnB, ASNS; asparagine synthase (glutamine-hydrolysing) [EC:6.3.5.4]	specific	asnB, ASNS; asparagine synthase (glutamine-hydrolysing) [EC:6.3.5.4]	specific
IMGVR_UViG_3300046816_000322|3300046816|Ga0495490_0000035_47	IMGVR_UViG_3300046816_000322|3300046816|Ga0495490_0000035	soil	Agricultural land	unclassified	AAA domain	high	FALSE	TRUE	AAA domain	annotate	FALSE	d__Bacteria;p__Actinomycetota;c__Actinomycetes;o__Streptomycetales;f__Streptomycetaceae;g__Streptomyces	de_novo	circular_virus_438869|fragment_2_47	51.8346				1	1	1	0.953204	12	regulatory	Transcriptional regulation	repA; regulatory protein RepA	1	1	1	repA; regulatory protein RepA	specific	embedding		unassigned	repA; regulatory protein RepA	specific	TRUE	0.9	repA; regulatory protein RepA	specific	repA; regulatory protein RepA	specific
IMGVR_UViG_3300046816_000330|3300046816|Ga0495490_0006779_4	IMGVR_UViG_3300046816_000330|3300046816|Ga0495490_0006779	soil	Agricultural land	regulatory	gcrA; GcrA cell cycle regulator	high	TRUE	TRUE	gcrA; GcrA cell cycle regulator	annotate	FALSE		both	IMGVR_UViG_3300022739_000002|3300022739|Ga0228711_1000650|fragment_3_4	4.77489	8.92492	4.15003	0.535006	1	0.986926	0.96294	0.488106	17	regulatory	Transcriptional regulation	gcrA; GcrA cell cycle regulator	1	1	0.994975	gcrA; GcrA cell cycle regulator	specific	embedding	Transcriptional regulation	L1	gcrA; GcrA cell cycle regulator	specific	TRUE	0.9	gcrA; GcrA cell cycle regulator	specific	gcrA; GcrA cell cycle regulator	specific
IMGVR_UViG_3300046816_000332|3300046816|Ga0495490_0000137_37	IMGVR_UViG_3300046816_000332|3300046816|Ga0495490_0000137	soil	Agricultural land	unclassified	nucleotide-sugar epimerase	high	FALSE	TRUE	nucleotide-sugar epimerase	annotate	FALSE		de_novo	circular_virus_387092|fragment_1_33	47.4382	56.2798	8.84153	0.8429	0.861625	0.833612	0.832861	0.953298	116	metabolic	Carbohydrate metabolism	gmd, GMDS; GDPmannose 4,6-dehydratase [EC:4.2.1.47]	0.942038	0.94109	0.77748	gmd, GMDS; GDPmannose 4,6-dehydratase [EC:4.2.1.47]	specific	embedding	Carbohydrate metabolism	L1	gmd, GMDS; GDPmannose 4,6-dehydratase [EC:4.2.1.47]	specific	TRUE	0.9	gmd, GMDS; GDPmannose 4,6-dehydratase [EC:4.2.1.47]	specific	gmd, GMDS; GDPmannose 4,6-dehydratase [EC:4.2.1.47]	specific
IMGVR_UViG_3300046816_000333|3300046816|Ga0495490_0000125_21	IMGVR_UViG_3300046816_000333|3300046816|Ga0495490_0000125	soil	Agricultural land	metabolic	Acetyltransferase (GNAT) domain	medium	TRUE	TRUE	Acetyltransferase (GNAT) domain	annotate	FALSE	d__Bacteria;p__Pseudomonadota;c__Alphaproteobacteria;o__Rhizobiales;f__Rhizobiaceae	both	IMGVR_UViG_3300005613_000002|3300005613|Ga0074649_1000006|fragment_7_18	57.2219	78.1172	20.8953	0.732514	0.957399	0.874506	0.820212	1.12109	40	metabolic	Other	Acetyltransferase (GNAT) family	0.985075	0.964052	0.929677	Acetyltransferase (GNAT) family	specific	embedding	Other	L1	Acetyltransferase (GNAT) family	specific	TRUE	0.9	Acetyltransferase (GNAT) domain	specific	Acetyltransferase (GNAT) domain	specific
IMGVR_UViG_3300046816_000333|3300046816|Ga0495490_0000125_23	IMGVR_UViG_3300046816_000333|3300046816|Ga0495490_0000125	soil	Agricultural land	unclassified		medium	FALSE	TRUE	Carbohydrate metabolism	L1	TRUE	d__Bacteria;p__Pseudomonadota;c__Alphaproteobacteria;o__Rhizobiales;f__Rhizobiaceae	de_novo	circular_virus_600858|fragment_1_41	115.785	116.417	0.631226	0.994578	0.23829	0.126976	0.103201	2.28877	7	metabolic	Other	Putative N-acetylmannosamine-6-phosphate epimerase	0.653846	0.19973	0.0188285	Carbohydrate metabolism	L1	cluster	Carbohydrate metabolism	L1		unassigned	TRUE	0.9	wbpB; UDP-N-acetyl-2-amino-2-deoxyglucuronate dehydrogenase [EC:1.1.1.335]	specific	wbpB; UDP-N-acetyl-2-amino-2-deoxyglucuronate dehydrogenase [EC:1.1.1.335]	specific
IMGVR_UViG_3300046816_000333|3300046816|Ga0495490_0000125_24	IMGVR_UViG_3300046816_000333|3300046816|Ga0495490_0000125	soil	Agricultural land	metabolic	hemL; glutamate-1-semialdehyde 2,1-aminomutase [EC:5.4.3.8]	low	FALSE	TRUE	hemL; glutamate-1-semialdehyde 2,1-aminomutase [EC:5.4.3.8]	annotate	FALSE	d__Bacteria;p__Pseudomonadota;c__Alphaproteobacteria;o__Rhizobiales;f__Rhizobiaceae	de_novo	fragment_17876_24	95.0872	109.196	14.1088	0.870794	0.759235	0.620907	0.544649	2.72488	21	metabolic	Secondary metabolite metabolism	nodU; carbamoyltransferase [EC:2.1.3.-]	0.887136	0.664894	0.40534	hemL; glutamate-1-semialdehyde 2,1-aminomutase [EC:5.4.3.8]	specific	cluster	hemL; glutamate-1-semialdehyde 2,1-aminomutase [EC:5.4.3.8]	specific		unassigned	TRUE	0.9	hemL; glutamate-1-semialdehyde 2,1-aminomutase [EC:5.4.3.8]	specific	hemL; glutamate-1-semialdehyde 2,1-aminomutase [EC:5.4.3.8]	specific
IMGVR_UViG_3300046816_000333|3300046816|Ga0495490_0000125_27	IMGVR_UViG_3300046816_000333|3300046816|Ga0495490_0000125	soil	Agricultural land	unclassified	rfbD, rmlD; dTDP-4-dehydrorhamnose reductase [EC:1.1.1.133]	low	FALSE	TRUE	rfbD, rmlD; dTDP-4-dehydrorhamnose reductase [EC:1.1.1.133]	annotate	FALSE	d__Bacteria;p__Pseudomonadota;c__Alphaproteobacteria;o__Rhizobiales;f__Rhizobiaceae	de_novo	circular_virus_924331|fragment_5_27	76.3124	98.3811	22.0687	0.775681	1	0.943481	0.935592	1.35529	17	metabolic	Carbohydrate metabolism	gmd, GMDS; GDPmannose 4,6-dehydratase [EC:4.2.1.47]	0.985075	0.994012	0.958005	gmd, GMDS; GDPmannose 4,6-dehydratase [EC:4.2.1.47]	specific	embedding	Signal transduction & two-component systems	L1	gmd, GMDS; GDPmannose 4,6-dehydratase [EC:4.2.1.47]	specific	TRUE	0.9	NDUFA9; NADH dehydrogenase (ubiquinone) 1 alpha subcomplex subunit 9; Response to osmotic stress	specific	NDUFA9; NADH dehydrogenase (ubiquinone) 1 alpha subcomplex subunit 9; Response to osmotic stress	specific
IMGVR_UViG_3300046816_000333|3300046816|Ga0495490_0000125_28	IMGVR_UViG_3300046816_000333|3300046816|Ga0495490_0000125	soil	Agricultural land	metabolic	pur4; puromycin biosynthesis protein Pur4 [EC:2.-.-.-]	medium	TRUE	TRUE	pur4; puromycin biosynthesis protein Pur4 [EC:2.-.-.-]	annotate	FALSE	d__Bacteria;p__Pseudomonadota;c__Alphaproteobacteria;o__Rhizobiales;f__Rhizobiaceae	both	IMGVR_UViG_3300005330_000016|3300005330|Ga0070690_100000017|fragment_4_15	51.5462	67.7949	16.2487	0.760325	0.821136	0.747405	0.647647	0.683705	29	metabolic	Secondary metabolite metabolism	calS13, atmS13; dTDP-4-amino-4,6-dideoxy-D-glucose/dTDP-4-amino-2,4-dideoxy-beta-L-xylose transaminase [EC:2.6.1.33 2.6.1.-]	0.942038	0.906977	0.688312	Secondary metabolite metabolism	L1	cluster	Secondary metabolite metabolism	L1	Secondary metabolite metabolism	L1	TRUE	0.9	btrR, neoB, kanB; L-glutamine:2-deoxy-scyllo-inosose/3-amino-2,3-dideoxy-scyllo-inosose aminotransferase [EC:2.6.1.100 2.6.1.101]	specific	btrR, neoB, kanB; L-glutamine:2-deoxy-scyllo-inosose/3-amino-2,3-dideoxy-scyllo-inosose aminotransferase [EC:2.6.1.100 2.6.1.101]	specific
IMGVR_UViG_3300046816_000333|3300046816|Ga0495490_0000125_32	IMGVR_UViG_3300046816_000333|3300046816|Ga0495490_0000125	soil	Agricultural land	metabolic	NeuB family	high	TRUE	TRUE	NeuB family	annotate	FALSE	d__Bacteria;p__Pseudomonadota;c__Alphaproteobacteria;o__Rhizobiales;f__Rhizobiaceae	both	IMGVR_UViG_3300007734_000717|3300007734|Ga0104986_1932|fragment_1_11	14.3198	17.7928	3.47306	0.804806	0.875743	0.816339	0.756452	1.26459	68	metabolic	Carbohydrate metabolism	NeuB family	0.961932	0.94109	0.709236	Carbohydrate metabolism	L1	cluster	Carbohydrate metabolism	L1	Carbohydrate metabolism	L1	TRUE	0.9	NeuB family	specific	NeuB family	specific
IMGVR_UViG_3300046816_000335|3300046816|Ga0495490_0000239_10	IMGVR_UViG_3300046816_000335|3300046816|Ga0495490_0000239	soil	Agricultural land	metabolic	gmd, GMDS; GDPmannose 4,6-dehydratase [EC:4.2.1.47]	high	TRUE	TRUE	gmd, GMDS; GDPmannose 4,6-dehydratase [EC:4.2.1.47]	annotate	FALSE	d__Bacteria;p__Actinomycetota;c__Actinomycetes;o__Mycobacteriales;f__Micromonosporaceae	both	IMGVR_UViG_3300027573_000022|3300027573|Ga0208454_1000039|fragment_3_10	39.6433	53.5474	13.9041	0.740341	1	1	0.979604	1.45944	36	metabolic	Carbohydrate metabolism	gmd, GMDS; GDPmannose 4,6-dehydratase [EC:4.2.1.47]	0.994056	0.996008	0.989754	gmd, GMDS; GDPmannose 4,6-dehydratase [EC:4.2.1.47]	specific	cluster	gmd, GMDS; GDPmannose 4,6-dehydratase [EC:4.2.1.47]	specific	gmd, GMDS; GDPmannose 4,6-dehydratase [EC:4.2.1.47]	specific	TRUE	0.9	gmd, GMDS; GDPmannose 4,6-dehydratase [EC:4.2.1.47]	specific	gmd, GMDS; GDPmannose 4,6-dehydratase [EC:4.2.1.47]	specific
IMGVR_UViG_3300046816_000335|3300046816|Ga0495490_0000239_42	IMGVR_UViG_3300046816_000335|3300046816|Ga0495490_0000239	soil	Agricultural land	unclassified		high	FALSE	TRUE	Transcriptional regulation	L1	TRUE	d__Bacteria;p__Actinomycetota;c__Actinomycetes;o__Mycobacteriales;f__Micromonosporaceae	de_novo	circular_virus_1380909|fragment_1_3	101.012	115.056	14.044	0.877938	0.545258	0.487643	0.454354	0.661973	38	regulatory	Transcriptional regulation	transcriptional regulator	0.88777	0.851259	0.512346	Transcriptional regulation	L1	embedding		unassigned	Transcriptional regulation	L1	TRUE	0.9	Transcriptional regulation	L1	Transcriptional regulation	L1
IMGVR_UViG_3300046816_000335|3300046816|Ga0495490_0000239_9	IMGVR_UViG_3300046816_000335|3300046816|Ga0495490_0000239	soil	Agricultural land	metabolic	evaC; methylation protein EvaC	high	TRUE	TRUE	evaC; methylation protein EvaC	annotate	FALSE	d__Bacteria;p__Actinomycetota;c__Actinomycetes;o__Mycobacteriales;f__Micromonosporaceae	both	circular_virus_1114568|fragment_3_9	35.3202	52.5149	17.1947	0.672575	0.944683	0.852483	0.771239	1.07799	75	metabolic	Secondary metabolite metabolism	mtmC; D-mycarose 3-C-methyltransferase	0.985075	0.94109	0.864903	mtmC; D-mycarose 3-C-methyltransferase	specific	embedding	Secondary metabolite metabolism	L1	mtmC; D-mycarose 3-C-methyltransferase	specific	TRUE	0.9	evaC; methylation protein EvaC	specific	evaC; methylation protein EvaC	specific
IMGVR_UViG_3300046816_000344|3300046816|Ga0495490_0000082_54	IMGVR_UViG_3300046816_000344|3300046816|Ga0495490_0000082	soil	Agricultural land	unclassified	AAA domain	high	FALSE	TRUE	AAA domain	annotate	FALSE		de_novo	circular_virus_701120|fragment_3_17	106.135	146.233	40.0982	0.725793	1	0.909344	0.870643	0.796215	26	regulatory	Transcriptional regulation	repA; regulatory protein RepA	0.985075	0.990099	0.958005	repA; regulatory protein RepA	specific	embedding		unassigned	repA; regulatory protein RepA	specific	TRUE	0.9	repA; regulatory protein RepA	specific	repA; regulatory protein RepA	specific
IMGVR_UViG_3300046816_000344|3300046816|Ga0495490_0000082_66	IMGVR_UViG_3300046816_000344|3300046816|Ga0495490_0000082	soil	Agricultural land	metabolic	aroK, aroL; shikimate kinase [EC:2.7.1.71]	high	TRUE	TRUE	aroK, aroL; shikimate kinase [EC:2.7.1.71]	annotate	FALSE		both	fragment_29942_38	21.2995	21.6185	0.31901	0.985244	0.467656	0.311172	0.26507	0.694626	62	metabolic	Amino acid metabolism	aroK, aroL; shikimate kinase [EC:2.7.1.71]	0.887136	0.753731	0.277219	Amino acid metabolism	L1	cluster	Amino acid metabolism	L1		unassigned	TRUE	0.9	aroK, aroL; shikimate kinase [EC:2.7.1.71]	specific	aroK, aroL; shikimate kinase [EC:2.7.1.71]	specific
IMGVR_UViG_3300046816_000349|3300046816|Ga0495490_0000628_10	IMGVR_UViG_3300046816_000349|3300046816|Ga0495490_0000628	soil	Agricultural land	physiological	Thoeris anti-defense 2-like domain	high	TRUE	TRUE	Thoeris anti-defense 2-like domain	annotate	FALSE		both	IMGVR_UViG_3300028914_000099|3300028914|Ga0265300_10000256|fragment_4_10	44.9023	62.6076	17.7052	0.717203	1	0.980035	0.983266	1.20537	16	physiological	Defense & anti-defense systems	Thoeris anti-defense 2-like domain	0.994056	0.996008	0.982659	Thoeris anti-defense 2-like domain	specific	cluster	Thoeris anti-defense 2-like domain	specific	Thoeris anti-defense 2-like domain	specific	TRUE	0.9	Thoeris anti-defense 2-like domain	specific	Thoeris anti-defense 2-like domain	specific
IMGVR_UViG_3300046816_000349|3300046816|Ga0495490_0000628_11	IMGVR_UViG_3300046816_000349|3300046816|Ga0495490_0000628	soil	Agricultural land	metabolic	gpmB; 2,3-bisphosphoglycerate-dependent phosphoglycerate mutase [EC:5.4.2.11]; PGAM, gpmA; 2,3-bisphosphoglycerate-dependent phosphoglycerate mutase [EC:5.4.2.11]	high	TRUE	TRUE	gpmB; 2,3-bisphosphoglycerate-dependent phosphoglycerate mutase [EC:5.4.2.11]; PGAM, gpmA; 2,3-bisphosphoglycerate-dependent phosphoglycerate mutase [EC:5.4.2.11]	annotate	FALSE		both	circular_virus_592464|fragment_2_5	116.116	126.937	10.8207	0.914756	0.583185	0.38483	0.331381	1.56842	17	metabolic	Other	Methyltransferase domain	0.752588	0.497197	0.120513		unassigned	none		unassigned		unassigned	TRUE	0.9		unassigned	metabolic	category
IMGVR_UViG_3300046816_000351|3300046816|Ga0495490_0003219_12	IMGVR_UViG_3300046816_000351|3300046816|Ga0495490_0003219	soil	Agricultural land	regulatory	Gp2.5-like ssDNA binding protein and ssDNA annealing protein	high	TRUE	FALSE	Gp2.5-like ssDNA binding protein and ssDNA annealing protein	annotate	FALSE		annotate	fragment_26800_27	41.9013	48.8342	6.93292	0.858032	0.297471	0.152232	0.121185	0.433209	13204	regulatory	Transcriptional regulation	Transcriptional repressor NrdR-like, N-terminal domain	0.512195	0.497197	0.0188285		unassigned	none		unassigned		unassigned	TRUE	0.9		unassigned	regulatory	category
IMGVR_UViG_3300046816_000359|3300046816|Ga0495490_0003033_11	IMGVR_UViG_3300046816_000359|3300046816|Ga0495490_0003033	soil	Agricultural land	physiological	Virulence-associated protein E-like domain	high	TRUE	TRUE	Virulence-associated protein E-like domain	annotate	FALSE		both	IMGVR_UViG_3300020016_000017|3300020016|Ga0193696_1000078|fragment_3_14	21.0826				1	1	1	1.34804	10	physiological	Virulence & host interaction	Virulence-associated protein E-like domain	1	1	0.998152	Virulence-associated protein E-like domain	specific	cluster	Virulence-associated protein E-like domain	specific	Virulence-associated protein E-like domain	specific	TRUE	0.9	Virulence-associated protein E-like domain	specific	Virulence-associated protein E-like domain	specific
IMGVR_UViG_3300046816_000359|3300046816|Ga0495490_0003033_8	IMGVR_UViG_3300046816_000359|3300046816|Ga0495490_0003033	soil	Agricultural land	regulatory	rfaH; transcriptional antiterminator RfaH	high	TRUE	TRUE	rfaH; transcriptional antiterminator RfaH	annotate	FALSE		both	IMGVR_UViG_3300033004_000002|3300033004|Ga0335084_10000111|fragment_1_11	12.4928	12.9654	0.4726	0.963549	0.809644	0.797134	0.693558	0.778851	40	regulatory	Other	rfaH; transcriptional antiterminator RfaH	0.97028	0.972452	0.894118	rfaH; transcriptional antiterminator RfaH	specific	cluster	rfaH; transcriptional antiterminator RfaH	specific	rfaH; transcriptional antiterminator RfaH	specific	TRUE	0.9	rfaH; transcriptional antiterminator RfaH	specific	rfaH; transcriptional antiterminator RfaH	specific
IMGVR_UViG_3300046816_000360|3300046816|Ga0495490_0000380_23	IMGVR_UViG_3300046816_000360|3300046816|Ga0495490_0000380	soil	Agricultural land	metabolic	UGDH, ugd; UDPglucose 6-dehydrogenase [EC:1.1.1.22]	medium	TRUE	TRUE	UGDH, ugd; UDPglucose 6-dehydrogenase [EC:1.1.1.22]	annotate	FALSE		both	circular_virus_963794|fragment_3_23	42.0713	47.4797	5.40839	0.88609	0.921876	0.849698	0.790143	1.56621	4	metabolic	Carbohydrate metabolism	UGDH, ugd; UDPglucose 6-dehydrogenase [EC:1.1.1.22]	0.961932	0.885246	0.786047	UGDH, ugd; UDPglucose 6-dehydrogenase [EC:1.1.1.22]	specific	embedding	Carbohydrate metabolism	L1	UGDH, ugd; UDPglucose 6-dehydrogenase [EC:1.1.1.22]	specific	TRUE	0.9	UGDH, ugd; UDPglucose 6-dehydrogenase [EC:1.1.1.22]	specific	UGDH, ugd; UDPglucose 6-dehydrogenase [EC:1.1.1.22]	specific
IMGVR_UViG_3300046816_000360|3300046816|Ga0495490_0000380_26	IMGVR_UViG_3300046816_000360|3300046816|Ga0495490_0000380	soil	Agricultural land	metabolic	mtmC; D-mycarose 3-C-methyltransferase	medium	TRUE	FALSE	mtmC; D-mycarose 3-C-methyltransferase	annotate	FALSE		annotate	IMGVR_UViG_3300022555_000089|3300022555|Ga0212088_10001649|fragment_1_26	124.326	136.015	11.6883	0.914066	0.504078	0.279313	0.230398	1.24813	15	metabolic	Cofactor & vitamin metabolism	fabB; 3-oxoacyl-[acyl-carrier-protein] synthase I [EC:2.3.1.41]	0.737079	0.396789	0.0540811	Secondary metabolite metabolism	L1	cluster	Secondary metabolite metabolism	L1		unassigned	TRUE	0.9	evaC; methylation protein EvaC	specific	evaC; methylation protein EvaC	specific
IMGVR_UViG_3300046816_000360|3300046816|Ga0495490_0000380_9	IMGVR_UViG_3300046816_000360|3300046816|Ga0495490_0000380	soil	Agricultural land	metabolic	gmd, GMDS; GDPmannose 4,6-dehydratase [EC:4.2.1.47]	medium	TRUE	FALSE	gmd, GMDS; GDPmannose 4,6-dehydratase [EC:4.2.1.47]	annotate	FALSE		annotate	circular_virus_866784|fragment_3_12	196.535	199.528	2.9924	0.985003	0.275784	0.181386	0.147909	1.05988	9	metabolic	Other	K07336; PKHD-type hydroxylase [EC:1.14.11.-]	0.585185	0.308012	0.0454545	gmd, GMDS; GDPmannose 4,6-dehydratase [EC:4.2.1.47]	specific	cluster	gmd, GMDS; GDPmannose 4,6-dehydratase [EC:4.2.1.47]	specific		unassigned	TRUE	0.9	gmd, GMDS; GDPmannose 4,6-dehydratase [EC:4.2.1.47]	specific	gmd, GMDS; GDPmannose 4,6-dehydratase [EC:4.2.1.47]	specific
IMGVR_UViG_3300046816_000368|3300046816|Ga0495490_0000086_29	IMGVR_UViG_3300046816_000368|3300046816|Ga0495490_0000086	soil	Agricultural land	regulatory	Gp2.5-like ssDNA binding protein and ssDNA annealing protein	high	TRUE	TRUE	Gp2.5-like ssDNA binding protein and ssDNA annealing protein	annotate	FALSE		both	IMGVR_UViG_3300032421_000002|3300032421|Ga0310812_10000054|fragment_1_29	16.2757	27.4981	11.2224	0.591885	1	0.983722	0.976687	0.938722	27	regulatory	Transcriptional regulation	Gp2.5-like ssDNA binding protein and ssDNA annealing protein	0.998426	0.997355	0.989754	Gp2.5-like ssDNA binding protein and ssDNA annealing protein	specific	embedding	Transcriptional regulation	L1	Gp2.5-like ssDNA binding protein and ssDNA annealing protein	specific	TRUE	0.9	Gp2.5-like ssDNA binding protein and ssDNA annealing protein	specific	Gp2.5-like ssDNA binding protein and ssDNA annealing protein	specific
IMGVR_UViG_3300046816_000368|3300046816|Ga0495490_0000086_46	IMGVR_UViG_3300046816_000368|3300046816|Ga0495490_0000086	soil	Agricultural land	regulatory	rfaH; transcriptional antiterminator RfaH	high	TRUE	TRUE	rfaH; transcriptional antiterminator RfaH	annotate	FALSE		both	circular_virus_855791|fragment_3_47	14.2268	22.9408	8.714	0.620153	1	0.909483	0.848964	0.709048	123	regulatory	Other	rfaH; transcriptional antiterminator RfaH	0.961932	0.994687	0.958005	rfaH; transcriptional antiterminator RfaH	specific	embedding	Other	L1	rfaH; transcriptional antiterminator RfaH	specific	TRUE	0.9	rfaH; transcriptional antiterminator RfaH	specific	rfaH; transcriptional antiterminator RfaH	specific
IMGVR_UViG_3300046816_000369|3300046816|Ga0495490_0004640_10	IMGVR_UViG_3300046816_000369|3300046816|Ga0495490_0004640	soil	Agricultural land	regulatory	gcrA; GcrA cell cycle regulator	high	TRUE	TRUE	gcrA; GcrA cell cycle regulator	annotate	FALSE		both	circular_virus_648945|fragment_1_10	39.6082	48.501	8.89285	0.816646	1	0.848935	0.824236	1.53514	11	regulatory	Transcriptional regulation	gcrA; GcrA cell cycle regulator	0.985075	0.981295	0.913051	gcrA; GcrA cell cycle regulator	specific	embedding	Transcriptional regulation	L1	gcrA; GcrA cell cycle regulator	specific	TRUE	0.9	gcrA; GcrA cell cycle regulator	specific	gcrA; GcrA cell cycle regulator	specific
IMGVR_UViG_3300046816_000371|3300046816|Ga0495490_0001523_19	IMGVR_UViG_3300046816_000371|3300046816|Ga0495490_0001523	soil	Agricultural land	unclassified		high	FALSE	TRUE		unassigned	TRUE		de_novo	circular_virus_424390|fragment_1_24	125.615	134.216	8.6015	0.935913	0.421919	0.335487	0.304045	0.784479	19	metabolic	Cofactor & vitamin metabolism	ACP5; tartrate-resistant acid phosphatase type 5 [EC:3.1.3.2]	0.7981	0.727273	0.277219		unassigned	none		unassigned		unassigned	TRUE	0.9	Cofactor & vitamin metabolism	L1	Cofactor & vitamin metabolism	L1
IMGVR_UViG_3300046816_000378|3300046816|Ga0495490_0000630_18	IMGVR_UViG_3300046816_000378|3300046816|Ga0495490_0000630	soil	Agricultural land	unclassified		high	FALSE	TRUE	gcrA; GcrA cell cycle regulator	specific	TRUE		de_novo	LR798277.1|fragment_3_39	17.6095	20.8071	3.19759	0.846322	1	0.954091	0.894053	1.07041	69	regulatory	Transcriptional regulation	gcrA; GcrA cell cycle regulator	0.994056	0.994687	0.958005	gcrA; GcrA cell cycle regulator	specific	embedding		unassigned	gcrA; GcrA cell cycle regulator	specific	TRUE	0.9	gcrA; GcrA cell cycle regulator	specific	gcrA; GcrA cell cycle regulator	specific
IMGVR_UViG_3300046816_000379|3300046816|Ga0495490_0012904_2	IMGVR_UViG_3300046816_000379|3300046816|Ga0495490_0012904	soil	Agricultural land	regulatory	Phage neck terminator protein	high	TRUE	FALSE	Phage neck terminator protein	annotate	FALSE		annotate	1834160.SAMN04634285.MBEU01000044~1-77141~chromosome_mixed_109	134.58	135.635	1.0554	0.992219	0.255876	0.151711	0.143723	1.02744	444	regulatory	Transcriptional regulation	DNA binding protein	0.585185	0.434501	0.0454545	Transcriptional regulation	L1	cluster	Transcriptional regulation	L1		unassigned	TRUE	0.9	Phage neck terminator protein	specific	Phage neck terminator protein	specific
IMGVR_UViG_3300046816_000391|3300046816|Ga0495490_0000061_12	IMGVR_UViG_3300046816_000391|3300046816|Ga0495490_0000061	soil	Agricultural land	regulatory	groES, HSPE1; chaperonin GroES	high	TRUE	TRUE	groES, HSPE1; chaperonin GroES	annotate	FALSE		both	IMGVR_UViG_3300022822_000025|3300022822|Ga0222646_100040|fragment_1_9	39.7952	43.3794	3.58421	0.917375	0.686394	0.733179	0.75319	1.18688	10	regulatory	Regulatory chaperones & coregulators	co-chaperonin GroES	0.942038	0.87395	0.786047	groES, HSPE1; chaperonin GroES	specific	cluster	groES, HSPE1; chaperonin GroES	specific	co-chaperonin GroES	specific	TRUE	0.9	groES, HSPE1; chaperonin GroES	specific	groES, HSPE1; chaperonin GroES	specific
IMGVR_UViG_3300046816_000391|3300046816|Ga0495490_0000061_53	IMGVR_UViG_3300046816_000391|3300046816|Ga0495490_0000061	soil	Agricultural land	regulatory	CsrA-like regulator	high	TRUE	FALSE	CsrA-like regulator	annotate	FALSE		annotate	fragment_26800_27	13.8503	40.143	26.2928	0.345023	0.536107	0.313268	0.260161	0.143195	13204	regulatory	Transcriptional regulation	Transcriptional repressor NrdR-like, N-terminal domain	0.653846	0.753731	0.358566	CsrA-like regulator	specific	cluster	CsrA-like regulator	specific		unassigned	TRUE	0.9	CsrA-like regulator	specific	CsrA-like regulator	specific
IMGVR_UViG_3300046816_000400|3300046816|Ga0495490_0004533_2	IMGVR_UViG_3300046816_000400|3300046816|Ga0495490_0004533	soil	Agricultural land	metabolic	cobT; cobaltochelatase CobT [EC:6.6.1.2]	high	TRUE	FALSE	cobT; cobaltochelatase CobT [EC:6.6.1.2]	annotate	FALSE		annotate	circular_plasmid_789454|fragment_4_5	173.897	180.328	6.43134	0.964335	0.462492	0.311325	0.262003	0.925311	25	metabolic	Energy metabolism	norD; nitric oxide reductase NorD protein	0.6	0.422285	0.167562	Cofactor & vitamin metabolism	L1	cluster	Cofactor & vitamin metabolism	L1		unassigned	TRUE	0.9	cobT; cobaltochelatase CobT [EC:6.6.1.2]	specific	cobT; cobaltochelatase CobT [EC:6.6.1.2]	specific
IMGVR_UViG_3300046816_000400|3300046816|Ga0495490_0004533_3	IMGVR_UViG_3300046816_000400|3300046816|Ga0495490_0004533	soil	Agricultural land	metabolic	cobS; cobaltochelatase CobS [EC:6.6.1.2]	high	TRUE	TRUE	cobS; cobaltochelatase CobS [EC:6.6.1.2]	annotate	FALSE		both	IMGVR_UViG_3300025286_000063|3300025286|Ga0208315_1000363|fragment_3_3	86.5305	89.0491	2.51858	0.971717	0.522414	0.360971	0.319639	3.65665	6	metabolic	Energy metabolism	norQ; nitric oxide reductase NorQ protein	0.737079	0.428044	0.191663	cobS; cobaltochelatase CobS [EC:6.6.1.2]	specific	cluster	cobS; cobaltochelatase CobS [EC:6.6.1.2]	specific		unassigned	TRUE	0.9	cobS; cobaltochelatase CobS [EC:6.6.1.2]	specific	cobS; cobaltochelatase CobS [EC:6.6.1.2]	specific
IMGVR_UViG_3300046816_000427|3300046816|Ga0495490_0000437_23	IMGVR_UViG_3300046816_000427|3300046816|Ga0495490_0000437	soil	Agricultural land	unclassified	Portal protein of Mu bacteriophage	high	FALSE	TRUE	Portal protein of Mu bacteriophage	annotate	FALSE		de_novo	circular_virus_1278968|fragment_2_36	95.3949	99.9371	4.54219	0.954549	0.304462	0.203143	0.198785	0.638224	355	physiological	Defense & anti-defense systems	casA, cse1; CRISPR system Cascade subunit CasA	0.653846	0.664894	0.191663		unassigned	none		unassigned		unassigned	TRUE	0.9		unassigned	Defense & anti-defense systems	L1
IMGVR_UViG_3300046816_000429|3300046816|Ga0495490_0000969_16	IMGVR_UViG_3300046816_000429|3300046816|Ga0495490_0000969	soil	Agricultural land	unclassified		high	FALSE	TRUE		unassigned	TRUE		de_novo	circular_virus_561734|fragment_1_16	91.403	95.0402	3.63715	0.96173	0.57025	0.458698	0.400586	1.26604	16	metabolic	Carbohydrate metabolism	E3.1.3.8; 3-phytase [EC:3.1.3.8]	0.827448	0.705061	0.396465		unassigned	none		unassigned		unassigned	TRUE	0.9	Carbohydrate metabolism	L1	Carbohydrate metabolism	L1
IMGVR_UViG_3300046816_000433|3300046816|Ga0495490_0012742_4	IMGVR_UViG_3300046816_000433|3300046816|Ga0495490_0012742	soil	Agricultural land	regulatory	gcrA; GcrA cell cycle regulator	high	TRUE	TRUE	gcrA; GcrA cell cycle regulator	annotate	FALSE		both	IMGVR_UViG_3300022739_000002|3300022739|Ga0228711_1000650|fragment_3_4	4.53402	8.89058	4.35655	0.509981	1	0.955856	0.951087	0.463484	17	regulatory	Transcriptional regulation	gcrA; GcrA cell cycle regulator	0.998426	1	0.994975	gcrA; GcrA cell cycle regulator	specific	embedding	Transcriptional regulation	L1	gcrA; GcrA cell cycle regulator	specific	TRUE	0.9	gcrA; GcrA cell cycle regulator	specific	gcrA; GcrA cell cycle regulator	specific
IMGVR_UViG_3300046816_000442|3300046816|Ga0495490_0000021_104	IMGVR_UViG_3300046816_000442|3300046816|Ga0495490_0000021	soil	Agricultural land	metabolic	GGCT; gamma-glutamylcyclotransferase [EC:4.3.2.9]	high	TRUE	TRUE	GGCT; gamma-glutamylcyclotransferase [EC:4.3.2.9]	annotate	FALSE		both	circular_virus_1091291|fragment_1_12	43.5976	65.6416	22.044	0.664176	1	0.987653	0.884886	1.1964	8	metabolic	Amino acid metabolism	GGCT; gamma-glutamylcyclotransferase [EC:4.3.2.9]	0.99661	0.996008	0.982659	GGCT; gamma-glutamylcyclotransferase [EC:4.3.2.9]	specific	embedding	Amino acid metabolism	L1	GGCT; gamma-glutamylcyclotransferase [EC:4.3.2.9]	specific	TRUE	0.9	GGCT; gamma-glutamylcyclotransferase [EC:4.3.2.9]	specific	GGCT; gamma-glutamylcyclotransferase [EC:4.3.2.9]	specific
IMGVR_UViG_3300046816_000442|3300046816|Ga0495490_0000021_133	IMGVR_UViG_3300046816_000442|3300046816|Ga0495490_0000021	soil	Agricultural land	regulatory	Phage neck terminator protein	high	TRUE	TRUE	Phage neck terminator protein	annotate	FALSE		both	UGV-GENOME-0290646|fragment_3_12	113.802	115.67	1.86777	0.983853	0.59982	0.521	0.512281	0.600655	26	regulatory	Transcriptional regulation	Phage neck terminator protein	0.887136	0.94109	0.77748	Phage neck terminator protein	specific	cluster	Phage neck terminator protein	specific	Phage neck terminator protein	specific	TRUE	0.9	Phage neck terminator protein	specific	Phage neck terminator protein	specific
IMGVR_UViG_3300046816_000442|3300046816|Ga0495490_0000021_34	IMGVR_UViG_3300046816_000442|3300046816|Ga0495490_0000021	soil	Agricultural land	regulatory	SMARCAL1, HARP; SWI/SNF-related matrix-associated actin-dependent regulator of chromatin subfamily A-like protein 1 [EC:5.6.2.-]	high	TRUE	FALSE	SMARCAL1, HARP; SWI/SNF-related matrix-associated actin-dependent regulator of chromatin subfamily A-like protein 1 [EC:5.6.2.-]	annotate	FALSE		annotate	fragment_26738_37	154.872	175.615	20.7428	0.881885	1	0.784498	0.712816	0.809986	624	regulatory	Transcriptional regulation	SMARCAL1, HARP; SWI/SNF-related matrix-associated actin-dependent regulator of chromatin subfamily A-like protein 1 [EC:5.6.2.-]	0.961932	0.964052	0.88959	SMARCAL1, HARP; SWI/SNF-related matrix-associated actin-dependent regulator of chromatin subfamily A-like protein 1 [EC:5.6.2.-]	specific	cluster	SMARCAL1, HARP; SWI/SNF-related matrix-associated actin-dependent regulator of chromatin subfamily A-like protein 1 [EC:5.6.2.-]	specific	SMARCAL1, HARP; SWI/SNF-related matrix-associated actin-dependent regulator of chromatin subfamily A-like protein 1 [EC:5.6.2.-]	specific	TRUE	0.9	SMARCAL1, HARP; SWI/SNF-related matrix-associated actin-dependent regulator of chromatin subfamily A-like protein 1 [EC:5.6.2.-]	specific	SMARCAL1, HARP; SWI/SNF-related matrix-associated actin-dependent regulator of chromatin subfamily A-like protein 1 [EC:5.6.2.-]	specific
IMGVR_UViG_3300046816_000442|3300046816|Ga0495490_0000021_78	IMGVR_UViG_3300046816_000442|3300046816|Ga0495490_0000021	soil	Agricultural land	metabolic	fabG, OAR1; 3-oxoacyl-[acyl-carrier protein] reductase [EC:1.1.1.100]	high	TRUE	TRUE	fabG, OAR1; 3-oxoacyl-[acyl-carrier protein] reductase [EC:1.1.1.100]	annotate	FALSE		both	circular_virus_29691|fragment_1_91	90.2514	92.1372	1.8858	0.979533	0.35246	0.235799	0.196833	1.25009	26	metabolic	Carbohydrate metabolism	srlD; sorbitol-6-phosphate 2-dehydrogenase [EC:1.1.1.140]	0.737079	0.434501	0.0540811		unassigned	none		unassigned		unassigned	TRUE	0.9		unassigned	metabolic	category
IMGVR_UViG_3300046816_000442|3300046816|Ga0495490_0000021_79	IMGVR_UViG_3300046816_000442|3300046816|Ga0495490_0000021	soil	Agricultural land	metabolic	GCH1, folE; GTP cyclohydrolase IA [EC:3.5.4.16]	high	TRUE	TRUE	GCH1, folE; GTP cyclohydrolase IA [EC:3.5.4.16]	annotate	FALSE		both	UGV-GENOME-0368864|fragment_3_82	8.45189	11.7504	3.29848	0.719288	1	0.933305	0.910058	0.669577	56	metabolic	Cofactor & vitamin metabolism	GCH1, folE; GTP cyclohydrolase IA [EC:3.5.4.16]	0.994056	0.994687	0.981164	GCH1, folE; GTP cyclohydrolase IA [EC:3.5.4.16]	specific	embedding	Cofactor & vitamin metabolism	L1	GCH1, folE; GTP cyclohydrolase IA [EC:3.5.4.16]	specific	TRUE	0.9	GCH1, folE; GTP cyclohydrolase IA [EC:3.5.4.16]	specific	GCH1, folE; GTP cyclohydrolase IA [EC:3.5.4.16]	specific
IMGVR_UViG_3300046816_000442|3300046816|Ga0495490_0000021_8	IMGVR_UViG_3300046816_000442|3300046816|Ga0495490_0000021	soil	Agricultural land	regulatory	rfaH; transcriptional antiterminator RfaH	high	TRUE	TRUE	rfaH; transcriptional antiterminator RfaH	annotate	FALSE		both	IMGVR_UViG_3300028800_000107|3300028800|Ga0265338_10000689|fragment_4_8	24.66	27.2269	2.56689	0.905722	0.819502	0.709303	0.667443	1.74509	18	regulatory	Other	rfaH; transcriptional antiterminator RfaH	0.930719	0.87395	0.631447	Other	L1	cluster	Other	L1	Other	L1	TRUE	0.9	rfaH; transcriptional antiterminator RfaH	specific	rfaH; transcriptional antiterminator RfaH	specific
IMGVR_UViG_3300046816_000442|3300046816|Ga0495490_0000021_93	IMGVR_UViG_3300046816_000442|3300046816|Ga0495490_0000021	soil	Agricultural land	unclassified	OpgC protein	high	FALSE	TRUE	OpgC protein	annotate	FALSE		de_novo	UGV-GENOME-0289073|fragment_3_16	51.631	55.9336	4.30258	0.923077	0.00441202	0.00469539	0.00493037	4.19708	18	metabolic	Lipid & fatty acid metabolism	Acyltransferase domain	0.486728	0.270393	0.090812		unassigned	none		unassigned		unassigned	TRUE	0.9		unassigned	metabolic	category
IMGVR_UViG_3300046816_000442|3300046816|Ga0495490_0000021_96	IMGVR_UViG_3300046816_000442|3300046816|Ga0495490_0000021	soil	Agricultural land	regulatory	SMARCAL1, HARP; SWI/SNF-related matrix-associated actin-dependent regulator of chromatin subfamily A-like protein 1 [EC:5.6.2.-]	high	TRUE	FALSE	SMARCAL1, HARP; SWI/SNF-related matrix-associated actin-dependent regulator of chromatin subfamily A-like protein 1 [EC:5.6.2.-]	annotate	FALSE		annotate	fragment_26800_27	53.2483	61.1193	7.87098	0.871219	0.425177	0.254531	0.210216	0.550524	13204	regulatory	Transcriptional regulation	Transcriptional repressor NrdR-like, N-terminal domain	0.653846	0.588529	0.0454545	Transcriptional regulation	L1	cluster	Transcriptional regulation	L1		unassigned	TRUE	0.9	SMARCAL1, HARP; SWI/SNF-related matrix-associated actin-dependent regulator of chromatin subfamily A-like protein 1 [EC:5.6.2.-]	specific	SMARCAL1, HARP; SWI/SNF-related matrix-associated actin-dependent regulator of chromatin subfamily A-like protein 1 [EC:5.6.2.-]	specific
IMGVR_UViG_3300046816_000454|3300046816|Ga0495490_0011888_2	IMGVR_UViG_3300046816_000454|3300046816|Ga0495490_0011888	soil	Agricultural land	metabolic	NeuB family	low	FALSE	TRUE	NeuB family	annotate	FALSE		de_novo	Station39_MES_COMBINED_FINAL_NODE_809_length_41194_cov_4.454386|fragment_3_2	18.1193	18.3027	0.183422	0.989978	0.436996	0.332191	0.272436	1.76565	8	metabolic	Carbohydrate metabolism	NeuB family	0.827448	0.434501	0.156902	NeuB family	specific	cluster	NeuB family	specific		unassigned	TRUE	0.9	NeuB family	specific	NeuB family	specific
IMGVR_UViG_3300046816_000462|3300046816|Ga0495490_0000200_1	IMGVR_UViG_3300046816_000462|3300046816|Ga0495490_0000200	soil	Agricultural land	unclassified		medium	FALSE	TRUE	regulatory	category	TRUE	d__Bacteria;p__Pseudomonadota;c__Alphaproteobacteria;o__Rhizobiales;f__Xanthobacteraceae;g__Bradyrhizobium	de_novo	IMGVR_UViG_2061766007_000934|2061766007|rumenHiSeq_NODE_551595_len_36365_cov_6_995600|fragment_3_1	84.2464	98.1339	13.8875	0.858485	0.782735	0.626521	0.559336	0.834381	20	regulatory	Transcriptional regulation	Helix-turn-helix	0.926966	0.817045	0.512346	regulatory	category	embedding		unassigned	regulatory	category	TRUE	0.9	Transcriptional regulation	L1	Transcriptional regulation	L1
IMGVR_UViG_3300046816_000463|3300046816|Ga0495490_0000044_16	IMGVR_UViG_3300046816_000463|3300046816|Ga0495490_0000044	soil	Agricultural land	physiological	higA-1; antitoxin HigA-1	high	TRUE	FALSE	higA-1; antitoxin HigA-1	annotate	FALSE		annotate	fragment_26800_27	55.6397	58.4812	2.84152	0.951411	0.332127	0.201057	0.165731	0.575248	13204	regulatory	Transcriptional regulation	Transcriptional repressor NrdR-like, N-terminal domain	0.62	0.506936	0.0288936		unassigned	none		unassigned		unassigned	TRUE	0.9		unassigned	regulatory	category
IMGVR_UViG_3300046816_000468|3300046816|Ga0495490_0007004_2	IMGVR_UViG_3300046816_000468|3300046816|Ga0495490_0007004	soil	Agricultural land	unclassified		medium	FALSE	TRUE	Amino acid metabolism	L1	TRUE		de_novo	circular_virus_1073071|fragment_3_2	54.4429	62.5934	8.15054	0.869786	0.636799	0.427703	0.365682	1.03537	12	metabolic	Amino acid metabolism	E2.2.1.6L, ilvB, ilvG, ilvI; acetolactate synthase I/II/III large subunit [EC:2.2.1.6]	0.827448	0.588529	0.191663	Amino acid metabolism	L1	cluster	Amino acid metabolism	L1		unassigned	TRUE	0.9	PDHB, pdhB; pyruvate dehydrogenase E1 component beta subunit [EC:1.2.4.1]	specific	PDHB, pdhB; pyruvate dehydrogenase E1 component beta subunit [EC:1.2.4.1]	specific
IMGVR_UViG_3300046816_000468|3300046816|Ga0495490_0007004_4	IMGVR_UViG_3300046816_000468|3300046816|Ga0495490_0007004	soil	Agricultural land	unclassified		low	FALSE	TRUE		specific	TRUE		de_novo	circular_virus_465811|fragment_2_33	50.2793	54.929	4.64964	0.915352	0.372879	0.284337	0.239637	1.21286	6	metabolic	Amino acid metabolism	PDHA, pdhA; pyruvate dehydrogenase E1 component alpha subunit [EC:1.2.4.1]; PDHB, pdhB; pyruvate dehydrogenase E1 component beta subunit [EC:1.2.4.1]	0.7981	0.422285	0.090812	Dehydrogenase E1 component	specific	cluster	Dehydrogenase E1 component	specific		unassigned	TRUE	0.9	Dehydrogenase E1 component	specific	Dehydrogenase E1 component	specific
IMGVR_UViG_3300046816_000472|3300046816|Ga0495490_0000425_8	IMGVR_UViG_3300046816_000472|3300046816|Ga0495490_0000425	soil	Agricultural land	regulatory	Gp2.5-like ssDNA binding protein and ssDNA annealing protein	high	TRUE	TRUE	Gp2.5-like ssDNA binding protein and ssDNA annealing protein	annotate	FALSE	d__Bacteria;p__Pseudomonadota;c__Alphaproteobacteria;o__Rhodospirillales;f__Rhodospirillaceae;g__Rhodospira	both	circular_virus_804405|fragment_1_8	4.43805	8.38248	3.94442	0.529444	1	0.99006	0.966132	0.557392	4	regulatory	Transcriptional regulation	Gp2.5-like ssDNA binding protein and ssDNA annealing protein	1	0.997344	0.993548	Gp2.5-like ssDNA binding protein and ssDNA annealing protein	specific	embedding	Transcriptional regulation	L1	Gp2.5-like ssDNA binding protein and ssDNA annealing protein	specific	TRUE	0.9	Gp2.5-like ssDNA binding protein and ssDNA annealing protein	specific	Gp2.5-like ssDNA binding protein and ssDNA annealing protein	specific
IMGVR_UViG_3300046816_000478|3300046816|Ga0495490_0000016_142	IMGVR_UViG_3300046816_000478|3300046816|Ga0495490_0000016	soil	Agricultural land	unclassified	exonuclease	medium	FALSE	TRUE	exonuclease	annotate	FALSE	d__Bacteria;p__Actinomycetota;c__Actinomycetes;o__Mycobacteriales;f__Micromonosporaceae;g__DASQPR01	de_novo	fragment_28732_4	137.265	185.769	48.5043	0.7389	1	0.983072	0.940679	0.973031	10	physiological	Defense & anti-defense systems	CRISPR/Cas system associated	0.994737	0.994687	0.982659	CRISPR/Cas system associated	specific	embedding		unassigned	CRISPR/Cas system associated	specific	TRUE	0.9	CRISPR/Cas system associated	specific	CRISPR/Cas system associated	specific
IMGVR_UViG_3300046816_000478|3300046816|Ga0495490_0000016_258	IMGVR_UViG_3300046816_000478|3300046816|Ga0495490_0000016	soil	Agricultural land	metabolic	cellobiose dehydrogenase (EC 1.1.99.18); glucose 1-oxidase (EC 1.1.3.4); aryl alcohol oxidase (EC 1.1.3.7); alcohol oxidase (EC 1.1.3.13); pyranose oxidase (EC 1.1.3.10); glucose 1-dehydrogenase (FAD, quinone) (EC 1.1.5.9); pyranose dehydrogenase (EC 1.1.99.29); oligosaccharide dehydrogenase (FAD) (EC 1.1.5.-)	low	FALSE	TRUE	cellobiose dehydrogenase (EC 1.1.99.18); glucose 1-oxidase (EC 1.1.3.4); aryl alcohol oxidase (EC 1.1.3.7); alcohol oxidase (EC 1.1.3.13); pyranose oxidase (EC 1.1.3.10); glucose 1-dehydrogenase (FAD, quinone) (EC 1.1.5.9); pyranose dehydrogenase (EC 1.1.99.29); oligosaccharide dehydrogenase (FAD) (EC 1.1.5.-)	annotate	FALSE	d__Bacteria;p__Actinomycetota;c__Actinomycetes;o__Mycobacteriales;f__Micromonosporaceae;g__DASQPR01	de_novo	circular_virus_327042|fragment_1_513	69.2502	71.6845	2.43427	0.966042	0.377714	0.210291	0.174556	1.4503	69	metabolic	Carbohydrate metabolism	UDP-galactopyranose mutase	0.721519	0.350725	0.0454545	Carbohydrate metabolism	L1	cluster	Carbohydrate metabolism	L1		unassigned	TRUE	0.9	cellobiose dehydrogenase (EC 1.1.99.18); glucose 1-oxidase (EC 1.1.3.4); aryl alcohol oxidase (EC 1.1.3.7); alcohol oxidase (EC 1.1.3.13); pyranose oxidase (EC 1.1.3.10); glucose 1-dehydrogenase (FAD, quinone) (EC 1.1.5.9); pyranose dehydrogenase (EC 1.1.99.29); oligosaccharide dehydrogenase (FAD) (EC 1.1.5.-)	specific	cellobiose dehydrogenase (EC 1.1.99.18); glucose 1-oxidase (EC 1.1.3.4); aryl alcohol oxidase (EC 1.1.3.7); alcohol oxidase (EC 1.1.3.13); pyranose oxidase (EC 1.1.3.10); glucose 1-dehydrogenase (FAD, quinone) (EC 1.1.5.9); pyranose dehydrogenase (EC 1.1.99.29); oligosaccharide dehydrogenase (FAD) (EC 1.1.5.-)	specific
IMGVR_UViG_3300046816_000478|3300046816|Ga0495490_0000016_46	IMGVR_UViG_3300046816_000478|3300046816|Ga0495490_0000016	soil	Agricultural land	metabolic	mtmC; D-mycarose 3-C-methyltransferase	medium	TRUE	TRUE	mtmC; D-mycarose 3-C-methyltransferase	annotate	FALSE	d__Bacteria;p__Actinomycetota;c__Actinomycetes;o__Mycobacteriales;f__Micromonosporaceae;g__DASQPR01	both	circular_virus_485287|fragment_7_55	121.545	126.773	5.22868	0.958756	0.467217	0.378862	0.325294	1.68354	39	metabolic	Secondary metabolite metabolism	novU; C-methyltransferase [EC:2.1.1.-]	0.752588	0.604869	0.220703	Secondary metabolite metabolism	L1	cluster	Secondary metabolite metabolism	L1		unassigned	TRUE	0.9	evaC; methylation protein EvaC	specific	evaC; methylation protein EvaC	specific
IMGVR_UViG_3300046816_000496|3300046816|Ga0495490_0000040_109	IMGVR_UViG_3300046816_000496|3300046816|Ga0495490_0000040	soil	Agricultural land	unclassified		high	FALSE	TRUE		unassigned	TRUE	d__Bacteria;p__Actinomycetota;c__Actinomycetes;o__Streptomycetales;f__Streptomycetaceae	de_novo	IMGVR_UViG_3300032893_000036|3300032893|Ga0335069_10000483|fragment_3_7	54.1981	56.1774	1.97936	0.964766	0.614199	0.42489	0.362962	2.04001	66	regulatory	Transcriptional regulation	Bacterial regulatory proteins, luxR family	0.827448	0.705061	0.368167		unassigned	none		unassigned		unassigned	TRUE	0.9	Transcriptional regulation	L1	Transcriptional regulation	L1
IMGVR_UViG_3300046816_000496|3300046816|Ga0495490_0000040_35	IMGVR_UViG_3300046816_000496|3300046816|Ga0495490_0000040	soil	Agricultural land	unclassified		high	FALSE	TRUE	Defense & anti-defense systems	L1	TRUE	d__Bacteria;p__Actinomycetota;c__Actinomycetes;o__Streptomycetales;f__Streptomycetaceae	de_novo	circular_virus_587787|fragment_1_38	103.281	134.829	31.548	0.766015	0.9083	0.762804	0.673458	0.748293	91	physiological	Defense & anti-defense systems	CBASS inhibitor Acb3	0.961932	0.94109	0.709236	Defense & anti-defense systems	L1	embedding		unassigned	Defense & anti-defense systems	L1	TRUE	0.9	CBASS inhibitor Acb3	specific	CBASS inhibitor Acb3	specific
IMGVR_UViG_3300046816_000496|3300046816|Ga0495490_0000040_55	IMGVR_UViG_3300046816_000496|3300046816|Ga0495490_0000040	soil	Agricultural land	metabolic	mec; [CysO sulfur-carrier protein]-S-L-cysteine hydrolase [EC:3.13.1.6]	high	TRUE	TRUE	mec; [CysO sulfur-carrier protein]-S-L-cysteine hydrolase [EC:3.13.1.6]	annotate	FALSE	d__Bacteria;p__Actinomycetota;c__Actinomycetes;o__Streptomycetales;f__Streptomycetaceae	both	circular_virus_401578|fragment_1_28	49.7966	51.6596	1.86301	0.963937	2.63534e-06	4.69955e-06	5.61387e-06	2.9908	12	metabolic	Cofactor & vitamin metabolism	GCH1, folE; GTP cyclohydrolase IA [EC:3.5.4.16]	0.574839	0.239493	0.0506555	mec; [CysO sulfur-carrier protein]-S-L-cysteine hydrolase [EC:3.13.1.6]	specific	cluster	mec; [CysO sulfur-carrier protein]-S-L-cysteine hydrolase [EC:3.13.1.6]	specific		unassigned	TRUE	0.9	mec; [CysO sulfur-carrier protein]-S-L-cysteine hydrolase [EC:3.13.1.6]	specific	mec; [CysO sulfur-carrier protein]-S-L-cysteine hydrolase [EC:3.13.1.6]	specific
IMGVR_UViG_3300046816_000505|3300046816|Ga0495490_0001118_13	IMGVR_UViG_3300046816_000505|3300046816|Ga0495490_0001118	soil	Agricultural land	regulatory	Gp2.5-like ssDNA binding protein and ssDNA annealing protein	high	TRUE	TRUE	Gp2.5-like ssDNA binding protein and ssDNA annealing protein	annotate	FALSE		both	circular_virus_724897|fragment_4_13	34.9245	48.6884	13.764	0.717305	1	1	0.983641	1.52893	2	regulatory	Transcriptional regulation	Gp2.5-like ssDNA binding protein and ssDNA annealing protein	0.994056	0.991453	0.989754	Gp2.5-like ssDNA binding protein and ssDNA annealing protein	specific	embedding	Transcriptional regulation	L1	Gp2.5-like ssDNA binding protein and ssDNA annealing protein	specific	TRUE	0.9	Gp2.5-like ssDNA binding protein and ssDNA annealing protein	specific	Gp2.5-like ssDNA binding protein and ssDNA annealing protein	specific
IMGVR_UViG_3300046816_000507|3300046816|Ga0495490_0000178_46	IMGVR_UViG_3300046816_000507|3300046816|Ga0495490_0000178	soil	Agricultural land	physiological	higA-1; antitoxin HigA-1	high	TRUE	TRUE	higA-1; antitoxin HigA-1	annotate	FALSE		both	KY555147.1|fragment_5_142	21.5346	26.5649	5.03029	0.810642	0.799166	0.69417	0.62034	1.29522	224	physiological	Defense & anti-defense systems	anti-restriction protein	0.930719	0.851259	0.626271	higA-1; antitoxin HigA-1	specific	cluster	higA-1; antitoxin HigA-1	specific	Defense & anti-defense systems	L1	TRUE	0.9	higA-1; antitoxin HigA-1	specific	higA-1; antitoxin HigA-1	specific
IMGVR_UViG_3300046816_000529|3300046816|Ga0495490_0000489_31	IMGVR_UViG_3300046816_000529|3300046816|Ga0495490_0000489	soil	Agricultural land	metabolic	UGDH, ugd; UDPglucose 6-dehydrogenase [EC:1.1.1.22]	high	TRUE	TRUE	UGDH, ugd; UDPglucose 6-dehydrogenase [EC:1.1.1.22]	annotate	FALSE		both	IMGVR_UViG_3300014059_000004|3300014059|Ga0119868_1000001|fragment_11_12	30.5098	33.5743	3.06443	0.908727	0.938755	0.734337	0.651684	2.15677	17	metabolic	Carbohydrate metabolism	UGDH, ugd; UDPglucose 6-dehydrogenase [EC:1.1.1.22]	0.961932	0.913636	0.864903	UGDH, ugd; UDPglucose 6-dehydrogenase [EC:1.1.1.22]	specific	embedding	Carbohydrate metabolism	L1	UGDH, ugd; UDPglucose 6-dehydrogenase [EC:1.1.1.22]	specific	TRUE	0.9	UGDH, ugd; UDPglucose 6-dehydrogenase [EC:1.1.1.22]	specific	UGDH, ugd; UDPglucose 6-dehydrogenase [EC:1.1.1.22]	specific
IMGVR_UViG_3300046816_000532|3300046816|Ga0495490_0011323_5	IMGVR_UViG_3300046816_000532|3300046816|Ga0495490_0011323	soil	Agricultural land	regulatory	rfaH; transcriptional antiterminator RfaH	medium	TRUE	TRUE	rfaH; transcriptional antiterminator RfaH	annotate	FALSE	d__Bacteria;p__Pseudomonadota;c__Alphaproteobacteria;o__Acetobacterales;f__Acetobacteraceae	both	IMGVR_UViG_3300005260_000003|3300005260|Ga0074072_1000193|fragment_1_6	11.1034	12.1804	1.07697	0.911582	0.869884	0.743165	0.639194	1.20692	65	regulatory	Other	rfaH; transcriptional antiterminator RfaH	0.961932	0.94109	0.83542	rfaH; transcriptional antiterminator RfaH	specific	cluster	rfaH; transcriptional antiterminator RfaH	specific	rfaH; transcriptional antiterminator RfaH	specific	TRUE	0.9	rfaH; transcriptional antiterminator RfaH	specific	rfaH; transcriptional antiterminator RfaH	specific
IMGVR_UViG_3300046816_000538|3300046816|Ga0495490_0000273_21	IMGVR_UViG_3300046816_000538|3300046816|Ga0495490_0000273	soil	Agricultural land	regulatory	parB, spo0J; ParB family transcriptional regulator, chromosome partitioning protein	high	TRUE	TRUE	parB, spo0J; ParB family transcriptional regulator, chromosome partitioning protein	annotate	FALSE		both	circular_virus_359124|fragment_2_19	106.615	107.024	0.409447	0.996174	0.402712	0.363172	0.348994	2.26532	25	regulatory	Transcriptional regulation	parB, spo0J; ParB family transcriptional regulator, chromosome partitioning protein	0.809325	0.664894	0.40534		unassigned	none		unassigned		unassigned	TRUE	0.9	regulatory	category	Transcriptional regulation	L1
IMGVR_UViG_3300046816_000540|3300046816|Ga0495490_0000017_204	IMGVR_UViG_3300046816_000540|3300046816|Ga0495490_0000017	soil	Agricultural land	unclassified		high	FALSE	TRUE	Sporulation & developmental	L1	TRUE		de_novo	circular_virus_45597|fragment_1_28	51.1063	52.2089	1.10263	0.97888	0.34664	0.227023	0.19786	2.11421	43	physiological	Sporulation & developmental	sporulation protein	0.737079	0.497197	0.0540811	Sporulation & developmental	L1	cluster	Sporulation & developmental	L1		unassigned	TRUE	0.9	sporulation protein	specific	sporulation protein	specific
IMGVR_UViG_3300046816_000540|3300046816|Ga0495490_0000017_40	IMGVR_UViG_3300046816_000540|3300046816|Ga0495490_0000017	soil	Agricultural land	unclassified		high	FALSE	TRUE	Transcriptional regulation	L1	TRUE		de_novo	circular_virus_464805|fragment_2_33	122.509	129.723	7.21432	0.944387	0.718194	0.618037	0.582666	1.2942	38	regulatory	Transcriptional regulation	CsrA-like regulator	0.88777	0.87395	0.709236	Transcriptional regulation	L1	cluster	Transcriptional regulation	L1	Transcriptional regulation	L1	TRUE	0.9	CsrA-like regulator	specific	CsrA-like regulator	specific
IMGVR_UViG_3300046816_000540|3300046816|Ga0495490_0000017_59	IMGVR_UViG_3300046816_000540|3300046816|Ga0495490_0000017	soil	Agricultural land	regulatory	parB, spo0J; ParB family transcriptional regulator, chromosome partitioning protein	medium	TRUE	TRUE	parB, spo0J; ParB family transcriptional regulator, chromosome partitioning protein	annotate	FALSE		both	IMGVR_UViG_3300009183_000045|3300009183|Ga0114974_10000003|fragment_3_97	18.2374	19.0627	0.825348	0.956704	0.370174	0.360347	0.35702	1.26675	19	metabolic	Cofactor & vitamin metabolism	cobS; cobaltochelatase CobS [EC:6.6.1.2]	0.912939	0.817045	0.40534	Transcriptional regulation	L1	cluster	Transcriptional regulation	L1	metabolic	category	TRUE	0.9	parB, spo0J; ParB family transcriptional regulator, chromosome partitioning protein	specific	parB, spo0J; ParB family transcriptional regulator, chromosome partitioning protein	specific
IMGVR_UViG_3300046816_000540|3300046816|Ga0495490_0000017_61	IMGVR_UViG_3300046816_000540|3300046816|Ga0495490_0000017	soil	Agricultural land	unclassified	rimI; [ribosomal protein S18]-alanine N-acetyltransferase [EC:2.3.1.266]	high	FALSE	TRUE	rimI; [ribosomal protein S18]-alanine N-acetyltransferase [EC:2.3.1.266]	annotate	FALSE		de_novo	circular_virus_441031|fragment_4_9	115.532	124.627	9.09467	0.927025	0.551132	0.445708	0.392738	1.18092	48	regulatory	Transcriptional regulation	Helix-turn-helix	0.783677	0.613821	0.333333		unassigned	none		unassigned		unassigned	TRUE	0.9		unassigned	Transcriptional regulation	L1
IMGVR_UViG_3300046816_000540|3300046816|Ga0495490_0000017_75	IMGVR_UViG_3300046816_000540|3300046816|Ga0495490_0000017	soil	Agricultural land	metabolic	elmMII; 8-demethyl-8-(2-methoxy-alpha-L-rhamnosyl)tetracenomycin-C 3'-O-methyltransferase [EC:2.1.1.306]	high	TRUE	TRUE	elmMII; 8-demethyl-8-(2-methoxy-alpha-L-rhamnosyl)tetracenomycin-C 3'-O-methyltransferase [EC:2.1.1.306]	annotate	FALSE		both	circular_virus_686601|fragment_1_85	115.282	122.919	7.63685	0.937871	0.460762	0.248953	0.208208	0.907192	6	metabolic	Lipid & fatty acid metabolism	Rhamnosyl O-methyltransferase/CmcI	0.729927	0.333916	0.070197	Secondary metabolite metabolism	L1	cluster	Secondary metabolite metabolism	L1		unassigned	TRUE	0.9	Secondary metabolite metabolism	L1	Secondary metabolite metabolism	L1
IMGVR_UViG_3300046816_000551|3300046816|Ga0495490_0012565_3	IMGVR_UViG_3300046816_000551|3300046816|Ga0495490_0012565	soil	Agricultural land	regulatory	gcrA; GcrA cell cycle regulator	high	TRUE	TRUE	gcrA; GcrA cell cycle regulator	annotate	FALSE		both	circular_virus_509046|fragment_1_4	9.42472				1	1	1	0.74884	12	regulatory	Transcriptional regulation	gcrA; GcrA cell cycle regulator	1	1	1	gcrA; GcrA cell cycle regulator	specific	embedding	Transcriptional regulation	L1	gcrA; GcrA cell cycle regulator	specific	TRUE	0.9	gcrA; GcrA cell cycle regulator	specific	gcrA; GcrA cell cycle regulator	specific
IMGVR_UViG_3300046816_000569|3300046816|Ga0495490_0003945_13	IMGVR_UViG_3300046816_000569|3300046816|Ga0495490_0003945	soil	Agricultural land	unclassified		high	FALSE	TRUE	Transcriptional regulation	L1	TRUE	d__Bacteria;p__Actinomycetota;c__Actinomycetes;o__Mycobacteriales;f__Micromonosporaceae;g__Dactylosporangium	de_novo	KM923971.1|fragment_5_13	114.195	125.23	11.0346	0.911885	0.715309	0.645882	0.60424	2.05053	6	regulatory	Transcriptional regulation	HTH DNA binding protein	0.887136	0.759542	0.468	Transcriptional regulation	L1	cluster	Transcriptional regulation	L1		unassigned	TRUE	0.9	HTH DNA binding protein	specific	HTH DNA binding protein	specific
IMGVR_UViG_3300046816_000570|3300046816|Ga0495490_0000777_13	IMGVR_UViG_3300046816_000570|3300046816|Ga0495490_0000777	soil	Agricultural land	unclassified	udg; uracil-DNA glycosylase [EC:3.2.2.27]	high	FALSE	TRUE	udg; uracil-DNA glycosylase [EC:3.2.2.27]	annotate	FALSE		de_novo	IMGVR_UViG_3300032050_000183|3300032050|Ga0315906_10000673|fragment_2_27	138.507	150.967	12.4596	0.917468	0.568736	0.465236	0.409001	0.838856	103	regulatory	Regulatory chaperones & coregulators	dnaK, HSPA9; molecular chaperone DnaK	0.809325	0.652174	0.358566	Signal transduction & two-component systems	L1	cluster	Signal transduction & two-component systems	L1		unassigned	TRUE	0.9	Cellular response to oxidative stress	specific	Cellular response to oxidative stress	specific
IMGVR_UViG_3300046816_000576|3300046816|Ga0495490_0001892_17	IMGVR_UViG_3300046816_000576|3300046816|Ga0495490_0001892	soil	Agricultural land	unclassified	nucleotide-sugar epimerase	medium	FALSE	TRUE	nucleotide-sugar epimerase	annotate	FALSE	d__Bacteria;p__Actinomycetota;c__Actinomycetes;o__Streptosporangiales;f__Streptosporangiaceae;g__UBA9676	de_novo	IMGVR_UViG_3300008119_000017|3300008119|Ga0114354_1000116|fragment_3_17	52.764	55.3367	2.57265	0.953509	0.636098	0.362191	0.314524	0.891126	27	metabolic	Phosphorus metabolism	apdA; AMP-dependent phosphite dehydrogenase [EC:1.20.1.2]	0.827448	0.656818	0.191663	Carbohydrate metabolism	L1	cluster	Carbohydrate metabolism	L1		unassigned	TRUE	0.9	gmd, GMDS; GDPmannose 4,6-dehydratase [EC:4.2.1.47]	specific	gmd, GMDS; GDPmannose 4,6-dehydratase [EC:4.2.1.47]	specific
IMGVR_UViG_3300046816_000578|3300046816|Ga0495490_0001841_11	IMGVR_UViG_3300046816_000578|3300046816|Ga0495490_0001841	soil	Agricultural land	unclassified		low	FALSE	TRUE	rfaH; transcriptional antiterminator RfaH	specific	TRUE		de_novo	fragment_31860_11	66.6136	89.2012	22.5876	0.746779	0.929978	0.800798	0.71349	1.1513	27	regulatory	Other	rfaH; transcriptional antiterminator RfaH	0.983668	0.943396	0.83542	rfaH; transcriptional antiterminator RfaH	specific	embedding		unassigned	rfaH; transcriptional antiterminator RfaH	specific	TRUE	0.9	rfaH; transcriptional antiterminator RfaH	specific	rfaH; transcriptional antiterminator RfaH	specific
IMGVR_UViG_3300046816_000578|3300046816|Ga0495490_0001841_12	IMGVR_UViG_3300046816_000578|3300046816|Ga0495490_0001841	soil	Agricultural land	unclassified		medium	FALSE	TRUE	Defense & anti-defense systems	L1	TRUE		de_novo	circular_virus_417443|fragment_4_12	98.6514	126.748	28.0969	0.778325	0.825303	0.635552	0.555353	0.656002	25	physiological	Defense & anti-defense systems	DarB-like antirestriction	0.942038	0.87395	0.626271	Defense & anti-defense systems	L1	embedding		unassigned	Defense & anti-defense systems	L1	TRUE	0.9	Defense & anti-defense systems	L1	DarB-like antirestriction	specific
IMGVR_UViG_3300046816_000602|3300046816|Ga0495490_0002148_11	IMGVR_UViG_3300046816_000602|3300046816|Ga0495490_0002148	soil	Agricultural land	unclassified	P22_AR N-terminal domain	high	FALSE	TRUE	P22_AR N-terminal domain	annotate	FALSE	d__Bacteria;p__Myxococcota;c__Polyangia;o__Polyangiales;f__Polyangiaceae	de_novo	fragment_23623_29	97.2826	121.542	24.2592	0.800405	0.816117	0.731983	0.68375	0.806249	6	regulatory	Transcriptional regulation	anti-repressor Ant	0.942038	0.816078	0.631447	regulatory	category	embedding		unassigned	regulatory	category	TRUE	0.9	Transcriptional regulation	L1	anti-repressor Ant	specific
IMGVR_UViG_3300046816_000602|3300046816|Ga0495490_0002148_18	IMGVR_UViG_3300046816_000602|3300046816|Ga0495490_0002148	soil	Agricultural land	physiological	hicB; antitoxin HicB	high	TRUE	TRUE	hicB; antitoxin HicB	annotate	FALSE	d__Bacteria;p__Myxococcota;c__Polyangia;o__Polyangiales;f__Polyangiaceae	both	circular_virus_1410011|fragment_2_12	29.2298	30.6958	1.46594	0.952243	0.0355937	0.0355937	0.0360262	2.30276	15	regulatory	Transcriptional regulation	Cro/C1-type HTH DNA-binding domain	0.653846	0.330769	0.0540811		unassigned	none		unassigned		unassigned	TRUE	0.9		unassigned	regulatory	category
IMGVR_UViG_3300046816_000632|3300046816|Ga0495490_0000236_31	IMGVR_UViG_3300046816_000632|3300046816|Ga0495490_0000236	soil	Agricultural land	unclassified		high	FALSE	TRUE	transcriptional repressor	specific	TRUE		de_novo	IMGVR_UViG_3300011997_000007|3300011997|Ga0120162_1000150|fragment_3_6	121.128	123.346	2.21749	0.982022	0.765312	0.666091	0.67202	0.827098	22	regulatory	Transcriptional regulation	transcriptional repressor	0.942038	0.964052	0.83542	transcriptional repressor	specific	embedding		unassigned	transcriptional repressor	specific	TRUE	0.9	transcriptional repressor	specific	transcriptional repressor	specific
IMGVR_UViG_3300046816_000642|3300046816|Ga0495490_0000022_18	IMGVR_UViG_3300046816_000642|3300046816|Ga0495490_0000022	soil	Agricultural land	regulatory	groES, HSPE1; chaperonin GroES	high	TRUE	TRUE	groES, HSPE1; chaperonin GroES	annotate	FALSE		both	IMGVR_UViG_3300021420_000025|3300021420|Ga0210394_10000532|fragment_4_17	5.82029	8.88701	3.06672	0.654921	0.91653	0.812809	0.741607	0.531765	147	regulatory	Regulatory chaperones & coregulators	groES, HSPE1; chaperonin GroES	0.961932	0.964052	0.864903	groES, HSPE1; chaperonin GroES	specific	embedding	Regulatory chaperones & coregulators	L1	groES, HSPE1; chaperonin GroES	specific	TRUE	0.9	groES, HSPE1; chaperonin GroES	specific	groES, HSPE1; chaperonin GroES	specific
IMGVR_UViG_3300046816_000642|3300046816|Ga0495490_0000022_73	IMGVR_UViG_3300046816_000642|3300046816|Ga0495490_0000022	soil	Agricultural land	metabolic	Rhamnosyl O-methyltransferase/CmcI	high	TRUE	TRUE	Rhamnosyl O-methyltransferase/CmcI	annotate	FALSE		both	circular_virus_810569|fragment_1_45	97.4517	98.4436	0.991837	0.989925	0.57781	0.460337	0.398863	0.76615	72	metabolic	Lipid & fatty acid metabolism	Rhamnosyl O-methyltransferase/CmcI	0.864407	0.87395	0.631447	Lipid & fatty acid metabolism	L1	cluster	Lipid & fatty acid metabolism	L1	Lipid & fatty acid metabolism	L1	TRUE	0.9	Rhamnosyl O-methyltransferase/CmcI	specific	Rhamnosyl O-methyltransferase/CmcI	specific
IMGVR_UViG_3300046816_000697|3300046816|Ga0495490_0003250_16	IMGVR_UViG_3300046816_000697|3300046816|Ga0495490_0003250	soil	Agricultural land	unclassified		high	FALSE	TRUE	Bacterial DNA-binding protein	specific	TRUE		de_novo	IMGVR_UViG_3300020203_000006|3300020203|Ga0163148_10001444|fragment_1_13	118.554	118.745	0.191513	0.998387	0.0724026	0.0906636	0.0944712	1.61206	4	regulatory	Transcriptional regulation	DNA binding protein	0.653846	0.19973	0.0454545	Bacterial DNA-binding protein	specific	cluster	Bacterial DNA-binding protein	specific		unassigned	TRUE	0.9	Bacterial DNA-binding protein	specific	Bacterial DNA-binding protein	specific
IMGVR_UViG_3300046816_000732|3300046816|Ga0495490_0000324_41	IMGVR_UViG_3300046816_000732|3300046816|Ga0495490_0000324	soil	Agricultural land	regulatory	LexA DNA binding domain	high	TRUE	TRUE	LexA DNA binding domain	annotate	FALSE		both	KC430106.1|fragment_8_74	97.8319	103.179	5.34708	0.948177	0.495912	0.267724	0.224206	1.79892	15	regulatory	Transcriptional regulation	DNA binding protein	0.737079	0.374147	0.0540811		unassigned	none		unassigned		unassigned	TRUE	0.9		unassigned	regulatory	category
IMGVR_UViG_3300046817_000006|3300046817|Ga0495465_0004375_8	IMGVR_UViG_3300046817_000006|3300046817|Ga0495465_0004375	soil	Agricultural land	regulatory	Phage neck terminator protein	high	TRUE	TRUE	Phage neck terminator protein	annotate	FALSE		both	IMGVR_UViG_3300033513_000005|3300033513|Ga0316628_100000060|fragment_4_8	19.0383				1	1	1	1.08183	10	regulatory	Transcriptional regulation	Phage neck terminator protein	1	1	1	Phage neck terminator protein	specific	cluster	Phage neck terminator protein	specific	Phage neck terminator protein	specific	TRUE	0.9	Phage neck terminator protein	specific	Phage neck terminator protein	specific
IMGVR_UViG_3300046817_000043|3300046817|Ga0495465_0006187_6	IMGVR_UViG_3300046817_000043|3300046817|Ga0495465_0006187	soil	Agricultural land	regulatory	Phage neck terminator protein	high	TRUE	TRUE	Phage neck terminator protein	annotate	FALSE	d__Bacteria;p__Pseudomonadota;c__Alphaproteobacteria;o__Acetobacterales;f__Acetobacteraceae	both	IMGVR_UViG_3300014839_000014|3300014839|Ga0182027_10001115|fragment_4_8	76.1889				1	1	1	1.50617	48	regulatory	Transcriptional regulation	Phage neck terminator protein	1	1	0.998152	Phage neck terminator protein	specific	embedding	Transcriptional regulation	L1	Phage neck terminator protein	specific	TRUE	0.9	Phage neck terminator protein	specific	Phage neck terminator protein	specific
IMGVR_UViG_3300046817_000058|3300046817|Ga0495465_0005791_3	IMGVR_UViG_3300046817_000058|3300046817|Ga0495465_0005791	soil	Agricultural land	regulatory	Phage neck terminator protein	high	TRUE	TRUE	Phage neck terminator protein	annotate	FALSE		both	fragment_20963_9	37.3459	56.7386	19.3927	0.65821	1	1	0.995846	0.645819	32	regulatory	Transcriptional regulation	Phage neck terminator protein	0.998426	1	0.998152	Phage neck terminator protein	specific	embedding	Transcriptional regulation	L1	Phage neck terminator protein	specific	TRUE	0.9	Phage neck terminator protein	specific	Phage neck terminator protein	specific
IMGVR_UViG_3300046817_000079|3300046817|Ga0495465_0031091_5	IMGVR_UViG_3300046817_000079|3300046817|Ga0495465_0031091	soil	Agricultural land	regulatory	DNA binding protein	high	TRUE	TRUE	DNA binding protein	annotate	FALSE		both	MH617249.1|fragment_1_5	1.09436				1	1	1	0.722784	1	regulatory	Transcriptional regulation	DNA binding protein	1	1	1	DNA binding protein	specific	cluster	DNA binding protein	specific	DNA binding protein	specific	TRUE	0.9	DNA binding protein	specific	DNA binding protein	specific
IMGVR_UViG_3300046817_000121|3300046817|Ga0495465_0001272_13	IMGVR_UViG_3300046817_000121|3300046817|Ga0495465_0001272	soil	Agricultural land	metabolic	K07336; PKHD-type hydroxylase [EC:1.14.11.-]	high	TRUE	TRUE	K07336; PKHD-type hydroxylase [EC:1.14.11.-]	annotate	FALSE		both	circular_virus_943508|fragment_2_52	9.05069				1	1	1	0.953943	27	metabolic	Other	K07336; PKHD-type hydroxylase [EC:1.14.11.-]	1	1	1	K07336; PKHD-type hydroxylase [EC:1.14.11.-]	specific	embedding	Other	L1	K07336; PKHD-type hydroxylase [EC:1.14.11.-]	specific	TRUE	0.9	K07336; PKHD-type hydroxylase [EC:1.14.11.-]	specific	K07336; PKHD-type hydroxylase [EC:1.14.11.-]	specific
IMGVR_UViG_3300046817_000121|3300046817|Ga0495465_0001272_33	IMGVR_UViG_3300046817_000121|3300046817|Ga0495465_0001272	soil	Agricultural land	unclassified		high	FALSE	TRUE	gcrA; GcrA cell cycle regulator	specific	TRUE		de_novo	circular_virus_356487|fragment_1_36	73.3421	82.2841	8.94196	0.891328	0.925527	0.904554	0.868207	1.02145	19	regulatory	Transcriptional regulation	gcrA; GcrA cell cycle regulator	0.961932	0.964052	0.88959	gcrA; GcrA cell cycle regulator	specific	embedding		unassigned	gcrA; GcrA cell cycle regulator	specific	TRUE	0.9	gcrA; GcrA cell cycle regulator	specific	gcrA; GcrA cell cycle regulator	specific
IMGVR_UViG_3300046817_000128|3300046817|Ga0495465_0025265_2	IMGVR_UViG_3300046817_000128|3300046817|Ga0495465_0025265	soil	Agricultural land	unclassified		high	FALSE	TRUE	Bacterial dnaA protein helix-turn-helix	specific	TRUE		de_novo	IMGVR_UViG_3300022745_000022|3300022745|Ga0228698_1000074|fragment_1_2	51.4484	75.1455	23.6972	0.68465	1	0.884692	0.782873	0.617619	13	regulatory	Transcriptional regulation	Bacterial dnaA protein helix-turn-helix	0.994056	0.994687	0.958005	Bacterial dnaA protein helix-turn-helix	specific	embedding		unassigned	Bacterial dnaA protein helix-turn-helix	specific	TRUE	0.9	Bacterial dnaA protein helix-turn-helix	specific	Bacterial dnaA protein helix-turn-helix	specific
IMGVR_UViG_3300046817_000139|3300046817|Ga0495465_0013741_4	IMGVR_UViG_3300046817_000139|3300046817|Ga0495465_0013741	soil	Agricultural land	regulatory	gcrA; GcrA cell cycle regulator	high	TRUE	TRUE	gcrA; GcrA cell cycle regulator	annotate	FALSE		both	LR796642.1|fragment_3_4	12.9771	23.0721	10.095	0.562457	1	1	0.966519	0.656282	6	regulatory	Transcriptional regulation	gcrA; GcrA cell cycle regulator	0.998426	0.997344	0.993548	gcrA; GcrA cell cycle regulator	specific	embedding	Transcriptional regulation	L1	gcrA; GcrA cell cycle regulator	specific	TRUE	0.9	gcrA; GcrA cell cycle regulator	specific	gcrA; GcrA cell cycle regulator	specific
IMGVR_UViG_3300046817_000139|3300046817|Ga0495465_0013741_7	IMGVR_UViG_3300046817_000139|3300046817|Ga0495465_0013741	soil	Agricultural land	regulatory	Winged helix-turn-helix domain	high	TRUE	FALSE	Winged helix-turn-helix domain	annotate	FALSE		annotate	fragment_26800_27	71.6805	82.0096	10.329	0.874051	0.403976	0.211234	0.17262	0.741091	13204	regulatory	Transcriptional regulation	Transcriptional repressor NrdR-like, N-terminal domain	0.6	0.462282	0.0288936	Winged helix-turn-helix domain	specific	cluster	Winged helix-turn-helix domain	specific		unassigned	TRUE	0.9	Winged helix-turn-helix domain	specific	Winged helix-turn-helix domain	specific
IMGVR_UViG_3300046817_000141|3300046817|Ga0495465_0000076_131	IMGVR_UViG_3300046817_000141|3300046817|Ga0495465_0000076	soil	Agricultural land	metabolic	norQ; nitric oxide reductase NorQ protein	high	TRUE	TRUE	norQ; nitric oxide reductase NorQ protein	annotate	FALSE		both	IMGVR_UViG_3300009056_000004|3300009056|Ga0102860_1000061|fragment_1_26	44.3749	46.7438	2.3689	0.949322	0.535649	0.600811	0.575829	1.35107	9	metabolic	Energy metabolism	norQ; nitric oxide reductase NorQ protein	0.88777	0.817045	0.631447	Energy metabolism	L1	cluster	Energy metabolism	L1		unassigned	TRUE	0.9	norQ; nitric oxide reductase NorQ protein	specific	norQ; nitric oxide reductase NorQ protein	specific
IMGVR_UViG_3300046817_000141|3300046817|Ga0495465_0000076_162	IMGVR_UViG_3300046817_000141|3300046817|Ga0495465_0000076	soil	Agricultural land	physiological	Stage V sporulation protein S (SpoVS)	high	TRUE	FALSE	Stage V sporulation protein S (SpoVS)	annotate	FALSE		annotate	fragment_26800_27	65.2548	71.1571	5.90228	0.917053	0.306201	0.142705	0.115702	0.674657	13204	regulatory	Transcriptional regulation	Transcriptional repressor NrdR-like, N-terminal domain	0.6	0.434501	0.0310811		unassigned	none		unassigned		unassigned	TRUE	0.9		unassigned	regulatory	category
IMGVR_UViG_3300046817_000141|3300046817|Ga0495465_0000076_169	IMGVR_UViG_3300046817_000141|3300046817|Ga0495465_0000076	soil	Agricultural land	unclassified	exonuclease	high	FALSE	TRUE	exonuclease	annotate	FALSE		de_novo	DTR_892904|fragment_3_17	69.1777				1	1	1	1.73385	17	physiological	Defense & anti-defense systems	CRISPR/Cas system associated	1	1	0.998152	CRISPR/Cas system associated	specific	embedding		unassigned	CRISPR/Cas system associated	specific	TRUE	0.9	CRISPR/Cas system associated	specific	CRISPR/Cas system associated	specific
IMGVR_UViG_3300046817_000155|3300046817|Ga0495465_0014421_4	IMGVR_UViG_3300046817_000155|3300046817|Ga0495465_0014421	soil	Agricultural land	metabolic	fabG, OAR1; 3-oxoacyl-[acyl-carrier protein] reductase [EC:1.1.1.100]	low	FALSE	TRUE	fabG, OAR1; 3-oxoacyl-[acyl-carrier protein] reductase [EC:1.1.1.100]	annotate	FALSE		de_novo	circular_virus_922480|fragment_2_4	30.6458	44.988	14.3421	0.681201	0.891811	0.809142	0.753646	0.995842	8	metabolic	Carbohydrate metabolism	actIII, oxyJ, snoaD, aknA; ketoreductase [EC:1.1.1.-]	0.983668	0.87395	0.709236	Carbohydrate metabolism	L1	cluster	Carbohydrate metabolism	L1	Carbohydrate metabolism	L1	TRUE	0.9	BDH1, bdhA; 3-hydroxybutyrate dehydrogenase [EC:1.1.1.30]	specific	BDH1, bdhA; 3-hydroxybutyrate dehydrogenase [EC:1.1.1.30]	specific
IMGVR_UViG_3300046817_000171|3300046817|Ga0495465_0010114_8	IMGVR_UViG_3300046817_000171|3300046817|Ga0495465_0010114	soil	Agricultural land	metabolic	novP, cloP, couP; demethyldecarbamoylnovobiocin O-methyltransferase [EC:2.1.1.285]	medium	TRUE	TRUE	novP, cloP, couP; demethyldecarbamoylnovobiocin O-methyltransferase [EC:2.1.1.285]	annotate	FALSE		both	circular_virus_321831|fragment_5_8	22.5625	26.4812	3.91867	0.85202	0.977058	0.974383	0.955345	1.25855	5	metabolic	Cofactor & vitamin metabolism	GCH1, folE; GTP cyclohydrolase IA [EC:3.5.4.16]	0.994056	0.981295	0.982659	elmMIII; 8-demethyl-8-(2,3-dimethoxy-alpha-L-rhamnosyl)tetracenomycin-C 4'-O-methyltransferase [EC:2.1.1.307]	specific	cluster	elmMIII; 8-demethyl-8-(2,3-dimethoxy-alpha-L-rhamnosyl)tetracenomycin-C 4'-O-methyltransferase [EC:2.1.1.307]	specific	GCH1, folE; GTP cyclohydrolase IA [EC:3.5.4.16]	specific	TRUE	0.9	elmMIII; 8-demethyl-8-(2,3-dimethoxy-alpha-L-rhamnosyl)tetracenomycin-C 4'-O-methyltransferase [EC:2.1.1.307]	specific	elmMIII; 8-demethyl-8-(2,3-dimethoxy-alpha-L-rhamnosyl)tetracenomycin-C 4'-O-methyltransferase [EC:2.1.1.307]	specific
IMGVR_UViG_3300046817_000172|3300046817|Ga0495465_0000767_7	IMGVR_UViG_3300046817_000172|3300046817|Ga0495465_0000767	soil	Agricultural land	regulatory	Regulator of chromosome condensation (RCC1) repeat	high	TRUE	TRUE	Regulator of chromosome condensation (RCC1) repeat	annotate	FALSE		both	circular_virus_942036|fragment_2_9	33.2247	38.2491	5.02446	0.868639	0.663666	0.529272	0.462607	0.829146	6	regulatory	Transcriptional regulation	RCC1; regulator of chromosome condensation	0.912939	0.664894	0.358566	regulatory	category	embedding		unassigned	regulatory	category	TRUE	0.9	regulatory	category	Transcriptional regulation	L1
IMGVR_UViG_3300046817_000176|3300046817|Ga0495465_0007558_6	IMGVR_UViG_3300046817_000176|3300046817|Ga0495465_0007558	soil	Agricultural land	unclassified		high	FALSE	TRUE		unassigned	TRUE	d__Bacteria;p__Actinomycetota;c__Coriobacteriia;o__Coriobacteriales;f__Coriobacteriaceae;g__Collinsella	de_novo	circular_virus_64540|fragment_2_6	30.5721	31.1416	0.569571	0.98171	0.353923	0.262979	0.252058	1.47926	14	regulatory	Transcriptional regulation	transcriptional regulator	0.809325	0.588529	0.191663		unassigned	none		unassigned		unassigned	TRUE	0.9	regulatory	category	Transcriptional regulation	L1
IMGVR_UViG_3300046817_000183|3300046817|Ga0495465_0002435_22	IMGVR_UViG_3300046817_000183|3300046817|Ga0495465_0002435	soil	Agricultural land	physiological	CRISPR/Cas system associated	medium	TRUE	TRUE	CRISPR/Cas system associated	annotate	FALSE		both	circular_virus_1000593|fragment_5_22	70.8193				1	1	1	1.05618	12	physiological	Defense & anti-defense systems	CRISPR/Cas system associated	1	1	1	CRISPR/Cas system associated	specific	cluster	CRISPR/Cas system associated	specific	CRISPR/Cas system associated	specific	TRUE	0.9	CRISPR/Cas system associated	specific	CRISPR/Cas system associated	specific
IMGVR_UViG_3300046817_000183|3300046817|Ga0495465_0002435_8	IMGVR_UViG_3300046817_000183|3300046817|Ga0495465_0002435	soil	Agricultural land	metabolic	RTX calcium-binding nonapeptide repeat (4 copies)	low	FALSE	TRUE	RTX calcium-binding nonapeptide repeat (4 copies)	annotate	FALSE		de_novo	circular_virus_727853|fragment_2_8	132.505	135.925	3.42035	0.974836	0.362338	0.260502	0.220278	2.2467	4	metabolic	Energy metabolism	nosD; nitrous oxidase accessory protein	0.737079	0.239493	0.0540811		unassigned	none		unassigned		unassigned	TRUE	0.9		unassigned	metabolic	category
IMGVR_UViG_3300046817_000186|3300046817|Ga0495465_0001797_26	IMGVR_UViG_3300046817_000186|3300046817|Ga0495465_0001797	soil	Agricultural land	regulatory	rfaH; transcriptional antiterminator RfaH	high	TRUE	TRUE	rfaH; transcriptional antiterminator RfaH	annotate	FALSE	d__Archaea;p__Halobacteriota;c__Halobacteria;o__Halobacteriales;f__Natrialbaceae	both	IMGVR_UViG_3300021082_000062|3300021082|Ga0210380_10000144|fragment_2_26	17.6655	21.4966	3.8311	0.821781	0.875753	0.808427	0.748787	0.937816	81	regulatory	Other	rfaH; transcriptional antiterminator RfaH	0.97028	0.94109	0.786047	rfaH; transcriptional antiterminator RfaH	specific	embedding		unassigned	rfaH; transcriptional antiterminator RfaH	specific	TRUE	0.9	rfaH; transcriptional antiterminator RfaH	specific	rfaH; transcriptional antiterminator RfaH	specific
IMGVR_UViG_3300046817_000189|3300046817|Ga0495465_0014107_4	IMGVR_UViG_3300046817_000189|3300046817|Ga0495465_0014107	soil	Agricultural land	physiological	Rhodococcus equi virulence-associated protein	high	TRUE	FALSE	Rhodococcus equi virulence-associated protein	annotate	FALSE		annotate	fragment_26800_27	51.8646	62.1528	10.2882	0.83447	0.33163	0.154045	0.125167	0.536218	13204	regulatory	Transcriptional regulation	Transcriptional repressor NrdR-like, N-terminal domain	0.617391	0.497197	0.0288936	Virulence & host interaction	L1	cluster	Virulence & host interaction	L1		unassigned	TRUE	0.9	Rhodococcus equi virulence-associated protein	specific	Rhodococcus equi virulence-associated protein	specific
IMGVR_UViG_3300046817_000208|3300046817|Ga0495465_0025027_9	IMGVR_UViG_3300046817_000208|3300046817|Ga0495465_0025027	soil	Agricultural land	unclassified	ADP-ribosyltransferase exoenzyme	low	FALSE	TRUE	ADP-ribosyltransferase exoenzyme	annotate	FALSE		de_novo	IMGVR_UViG_3300026551_000004|3300026551|Ga0209648_10000130|fragment_3_9	125.828	127.215	1.38757	0.989093	0.280462	0.161129	0.131756	1.74287	9	metabolic	Carbohydrate metabolism	gpmB; 2,3-bisphosphoglycerate-dependent phosphoglycerate mutase [EC:5.4.2.11]; PGAM, gpmA; 2,3-bisphosphoglycerate-dependent phosphoglycerate mutase [EC:5.4.2.11]	0.653846	0.233813	0.0288936		unassigned	none		unassigned		unassigned	TRUE	0.9		unassigned	metabolic	category
IMGVR_UViG_3300046817_000222|3300046817|Ga0495465_0000358_18	IMGVR_UViG_3300046817_000222|3300046817|Ga0495465_0000358	soil	Agricultural land	regulatory	LexA DNA binding domain	high	TRUE	TRUE	LexA DNA binding domain	annotate	FALSE		both	IMGVR_UViG_3300021476_000002|3300021476|Ga0187846_10000009|fragment_5_12	64.3323	72.2966	7.96433	0.889838	0.616902	0.455321	0.4301	1.07103	70	regulatory	Transcriptional regulation	LexA DNA binding domain	0.887136	0.736648	0.358566		unassigned	none		unassigned		unassigned	TRUE	0.9	Transcriptional regulation	L1	Transcriptional regulation	L1
IMGVR_UViG_3300046817_000225|3300046817|Ga0495465_0003349_3	IMGVR_UViG_3300046817_000225|3300046817|Ga0495465_0003349	soil	Agricultural land	metabolic	E2.2.1.6L, ilvB, ilvG, ilvI; acetolactate synthase I/II/III large subunit [EC:2.2.1.6]	low	FALSE	TRUE	E2.2.1.6L, ilvB, ilvG, ilvI; acetolactate synthase I/II/III large subunit [EC:2.2.1.6]	annotate	FALSE		de_novo	IMGVR_UViG_3300025018_000165|3300025018|Ga0210043_1000227|fragment_1_3	39.2352	40.5895	1.3543	0.966634	0.41007	0.26623	0.220216	2.01854	2	regulatory	Regulatory chaperones & coregulators	groEL, HSPD1, HSP60, CPN60; chaperonin GroEL [EC:5.6.1.7]	0.827448	0.306026	0.0540541	Amino acid metabolism	L1	cluster	Amino acid metabolism	L1		unassigned	TRUE	0.9	E2.2.1.6L, ilvB, ilvG, ilvI; acetolactate synthase I/II/III large subunit [EC:2.2.1.6]	specific	E2.2.1.6L, ilvB, ilvG, ilvI; acetolactate synthase I/II/III large subunit [EC:2.2.1.6]	specific
IMGVR_UViG_3300046817_000233|3300046817|Ga0495465_0011009_5	IMGVR_UViG_3300046817_000233|3300046817|Ga0495465_0011009	soil	Agricultural land	unclassified		high	FALSE	TRUE	Thoeris anti-defense 2-like domain	specific	TRUE		de_novo	circular_virus_306486|fragment_3_7	88.1369	116.058	27.9207	0.759424	1	1	0.977591	1.17901	37	physiological	Defense & anti-defense systems	Thoeris anti-defense 2-like domain	0.994056	0.997344	0.989754	Thoeris anti-defense 2-like domain	specific	embedding	Defense & anti-defense systems	L1	Thoeris anti-defense 2-like domain	specific	TRUE	0.9	Thoeris anti-defense 2-like domain	specific	Thoeris anti-defense 2-like domain	specific
IMGVR_UViG_3300046817_000234|3300046817|Ga0495465_0003133_21	IMGVR_UViG_3300046817_000234|3300046817|Ga0495465_0003133	soil	Agricultural land	regulatory	Bacterial regulatory proteins, luxR family	high	TRUE	TRUE	Bacterial regulatory proteins, luxR family	annotate	FALSE		both	IMGVR_UViG_3300028592_000027|3300028592|Ga0247822_10000040|fragment_2_15	36.7594	37.1304	0.371075	0.990006	0.620678	0.573134	0.498662	0.985193	140	regulatory	Transcriptional regulation	Bacterial regulatory proteins, luxR family	0.942038	0.94109	0.709236	Transcriptional regulation	L1	embedding		unassigned	Transcriptional regulation	L1	TRUE	0.9	Bacterial regulatory proteins, luxR family	specific	Bacterial regulatory proteins, luxR family	specific
IMGVR_UViG_3300046817_000234|3300046817|Ga0495465_0003133_24	IMGVR_UViG_3300046817_000234|3300046817|Ga0495465_0003133	soil	Agricultural land	unclassified		high	FALSE	TRUE		unassigned	TRUE		de_novo	IMGVR_UViG_3300022561_000041|3300022561|Ga0212090_10002429|fragment_2_24	82.426	94.1339	11.7079	0.875625	0.551438	0.326263	0.276793	1.1417	25	regulatory	Transcriptional regulation	sinR; XRE family transcriptional regulator, master regulator for biofilm formation	0.783677	0.550459	0.103797		unassigned	none		unassigned		unassigned	TRUE	0.9		unassigned	Transcriptional regulation	L1
IMGVR_UViG_3300046817_000237|3300046817|Ga0495465_0000097_110	IMGVR_UViG_3300046817_000237|3300046817|Ga0495465_0000097	soil	Agricultural land	physiological	DarB-like antirestriction	high	TRUE	FALSE	DarB-like antirestriction	annotate	FALSE		annotate	circular_virus_798123|fragment_4_1	119.817	152.465	32.6487	0.785862	1	0.885631	0.770132	1.05402	196	physiological	Defense & anti-defense systems	DarB-like antirestriction	0.961932	0.964052	0.932432	DarB-like antirestriction	specific	embedding		unassigned	DarB-like antirestriction	specific	TRUE	0.9	DarB-like antirestriction	specific	DarB-like antirestriction	specific
IMGVR_UViG_3300046817_000237|3300046817|Ga0495465_0000097_87	IMGVR_UViG_3300046817_000237|3300046817|Ga0495465_0000097	soil	Agricultural land	regulatory	gcrA; GcrA cell cycle regulator	high	TRUE	TRUE	gcrA; GcrA cell cycle regulator	annotate	FALSE		both	circular_virus_148820|fragment_4_9	14.6122				1	1	1	1.53295	34	regulatory	Transcriptional regulation	gcrA; GcrA cell cycle regulator	1	1	0.998152	gcrA; GcrA cell cycle regulator	specific	embedding	Transcriptional regulation	L1	gcrA; GcrA cell cycle regulator	specific	TRUE	0.9	gcrA; GcrA cell cycle regulator	specific	gcrA; GcrA cell cycle regulator	specific
IMGVR_UViG_3300046817_000244|3300046817|Ga0495465_0001902_22	IMGVR_UViG_3300046817_000244|3300046817|Ga0495465_0001902	soil	Agricultural land	regulatory	Phage neck terminator protein	high	TRUE	FALSE	Phage neck terminator protein	annotate	FALSE	d__Bacteria;p__Actinomycetota;c__Actinomycetes;o__Mycobacteriales;f__Mycobacteriaceae	annotate	fragment_29686_23	134.474	182.767	48.2938	0.735764	1	0.946727	0.955124	0.771307	28	regulatory	Transcriptional regulation	Phage neck terminator protein	0.994056	0.994687	0.958005	Phage neck terminator protein	specific	embedding	Transcriptional regulation	L1	Phage neck terminator protein	specific	TRUE	0.9	Phage neck terminator protein	specific	Phage neck terminator protein	specific
IMGVR_UViG_3300046817_000245|3300046817|Ga0495465_0000581_45	IMGVR_UViG_3300046817_000245|3300046817|Ga0495465_0000581	soil	Agricultural land	metabolic	norQ; nitric oxide reductase NorQ protein	high	TRUE	TRUE	norQ; nitric oxide reductase NorQ protein	annotate	FALSE	d__Bacteria;p__Actinomycetota;c__Actinomycetes;o__Streptomycetales;f__Streptomycetaceae	both	IMGVR_UViG_3300009080_000018|3300009080|Ga0102815_10000187|fragment_1_5	78.2429	89.3648	11.1219	0.875545	1	0.847844	0.782185	1.6823	31	metabolic	Cofactor & vitamin metabolism	cobS; cobaltochelatase CobS [EC:6.6.1.2]	0.983668	0.981295	0.929677	cobS; cobaltochelatase CobS [EC:6.6.1.2]	specific	embedding	Energy metabolism	L1	cobS; cobaltochelatase CobS [EC:6.6.1.2]	specific	TRUE	0.9	norQ; nitric oxide reductase NorQ protein	specific	norQ; nitric oxide reductase NorQ protein	specific
IMGVR_UViG_3300046817_000253|3300046817|Ga0495465_0023915_3	IMGVR_UViG_3300046817_000253|3300046817|Ga0495465_0023915	soil	Agricultural land	regulatory	Putative DnaT-like ssDNA binding protein	high	TRUE	TRUE	Putative DnaT-like ssDNA binding protein	annotate	FALSE	d__Bacteria;p__Actinomycetota;c__Actinomycetes;o__Actinomycetales;f__Demequinaceae;g__Demequina	both	Station64_SUR_ALL_assembly_NODE_492_length_38313_cov_6.894558|fragment_4_3	63.6583	84.0496	20.3913	0.75739	1	0.907891	0.87694	1.05826	11	regulatory	Transcriptional regulation	Putative DnaT-like ssDNA binding protein	0.985075	0.981295	0.958005	Putative DnaT-like ssDNA binding protein	specific	embedding		unassigned	Putative DnaT-like ssDNA binding protein	specific	TRUE	0.9	Putative DnaT-like ssDNA binding protein	specific	Putative DnaT-like ssDNA binding protein	specific
IMGVR_UViG_3300046817_000265|3300046817|Ga0495465_0000345_2	IMGVR_UViG_3300046817_000265|3300046817|Ga0495465_0000345	soil	Agricultural land	regulatory	rfaH; transcriptional antiterminator RfaH	high	TRUE	TRUE	rfaH; transcriptional antiterminator RfaH	annotate	FALSE		both	IMGVR_UViG_3300028800_000107|3300028800|Ga0265338_10000689|fragment_4_8	14.4153	14.8519	0.436601	0.970603	0.801223	0.701639	0.612673	1.02011	18	regulatory	Other	rfaH; transcriptional antiterminator RfaH	0.95302	0.964052	0.83542	rfaH; transcriptional antiterminator RfaH	specific	embedding	Other	L1	rfaH; transcriptional antiterminator RfaH	specific	TRUE	0.9	rfaH; transcriptional antiterminator RfaH	specific	rfaH; transcriptional antiterminator RfaH	specific
IMGVR_UViG_3300046817_000275|3300046817|Ga0495465_0000149_100	IMGVR_UViG_3300046817_000275|3300046817|Ga0495465_0000149	soil	Agricultural land	physiological	CRISPR/Cas system associated	high	TRUE	FALSE	CRISPR/Cas system associated	annotate	FALSE	d__Bacteria;p__Actinomycetota;c__Actinomycetes;o__Actinomycetales;f__Dermatophilaceae	annotate	574375.SAMN02854354.JOTM01000030~1-55192~chromosome_mixed_52	132.687	146.803	14.1163	0.903842	0.716388	0.704701	0.66961	0.910371	16	physiological	Defense & anti-defense systems	CRISPR/Cas system associated	0.912939	0.851259	0.709236	Defense & anti-defense systems	L1	cluster	Defense & anti-defense systems	L1	Defense & anti-defense systems	L1	TRUE	0.9	CRISPR/Cas system associated	specific	CRISPR/Cas system associated	specific
IMGVR_UViG_3300046817_000275|3300046817|Ga0495465_0000149_103	IMGVR_UViG_3300046817_000275|3300046817|Ga0495465_0000149	soil	Agricultural land	regulatory	Transcription factor WhiB	high	TRUE	FALSE	Transcription factor WhiB	annotate	FALSE	d__Bacteria;p__Actinomycetota;c__Actinomycetes;o__Actinomycetales;f__Dermatophilaceae	annotate	circular_virus_310884|fragment_5_30	57.2923	61.1387	3.84637	0.937088	0.712301	0.523184	0.459406	2.32526	45	regulatory	Transcriptional regulation	transcriptional regulator WhiB-like	0.880553	0.664894	0.457179		unassigned	none		unassigned		unassigned	TRUE	0.9	regulatory	category	Transcriptional regulation	L1
IMGVR_UViG_3300046817_000298|3300046817|Ga0495465_0000077_11	IMGVR_UViG_3300046817_000298|3300046817|Ga0495465_0000077	soil	Agricultural land	unclassified	exonuclease	high	FALSE	TRUE	exonuclease	annotate	FALSE		de_novo	KT997862.1|fragment_4_6	82.6218				1	1	1	1.45843	15	physiological	Defense & anti-defense systems	CRISPR/Cas system associated	1	1	0.998152	CRISPR/Cas system associated	specific	embedding		unassigned	CRISPR/Cas system associated	specific	TRUE	0.9	CRISPR/Cas system associated	specific	CRISPR/Cas system associated	specific
IMGVR_UViG_3300046817_000298|3300046817|Ga0495465_0000077_56	IMGVR_UViG_3300046817_000298|3300046817|Ga0495465_0000077	soil	Agricultural land	metabolic	norQ; nitric oxide reductase NorQ protein	high	TRUE	TRUE	norQ; nitric oxide reductase NorQ protein	annotate	FALSE		both	circular_virus_403891|fragment_1_13	27.8174	32.3136	4.4962	0.860857	1	0.778959	0.735867	1.37934	42	metabolic	Energy metabolism	norQ; nitric oxide reductase NorQ protein	0.985075	0.981295	0.929677	norQ; nitric oxide reductase NorQ protein	specific	embedding	Energy metabolism	L1	norQ; nitric oxide reductase NorQ protein	specific	TRUE	0.9	norQ; nitric oxide reductase NorQ protein	specific	norQ; nitric oxide reductase NorQ protein	specific
IMGVR_UViG_3300046817_000304|3300046817|Ga0495465_0000452_16	IMGVR_UViG_3300046817_000304|3300046817|Ga0495465_0000452	soil	Agricultural land	regulatory	Phage neck terminator protein	high	TRUE	FALSE	Phage neck terminator protein	annotate	FALSE	d__Bacteria;p__Pseudomonadota;c__Alphaproteobacteria;o__Acetobacterales;f__Acetobacteraceae	annotate	circular_virus_379155|fragment_1_23	96.6376	98.0709	1.43328	0.985385	0.227903	0.124525	0.101065	1.33855	490	regulatory	Transcriptional regulation	Gp2.5-like ssDNA binding protein and ssDNA annealing protein	0.617391	0.374147	0.0288936	Phage neck terminator protein	specific	cluster	Phage neck terminator protein	specific		unassigned	TRUE	0.9	Phage neck terminator protein	specific	Phage neck terminator protein	specific
IMGVR_UViG_3300046817_000304|3300046817|Ga0495465_0000452_37	IMGVR_UViG_3300046817_000304|3300046817|Ga0495465_0000452	soil	Agricultural land	unclassified		high	FALSE	TRUE		unassigned	TRUE	d__Bacteria;p__Pseudomonadota;c__Alphaproteobacteria;o__Acetobacterales;f__Acetobacteraceae	de_novo	fragment_20936_18	103.65	110.458	6.80812	0.938364	0.687764	0.529274	0.461266	1.21602	24	metabolic	Other	Phosphoesterase family	0.880553	0.759542	0.468		unassigned	none		unassigned		unassigned	TRUE	0.9	Other	L1	Other	L1
IMGVR_UViG_3300046817_000310|3300046817|Ga0495465_0000687_31	IMGVR_UViG_3300046817_000310|3300046817|Ga0495465_0000687	soil	Agricultural land	regulatory	gcrA; GcrA cell cycle regulator	high	TRUE	TRUE	gcrA; GcrA cell cycle regulator	annotate	FALSE		both	IMGVR_UViG_3300024219_000008|3300024219|Ga0247665_1000008|fragment_1_42	16.7195	23.6233	6.90378	0.707755	1	0.974004	0.956363	0.77878	79	regulatory	Transcriptional regulation	gcrA; GcrA cell cycle regulator	0.998426	0.997344	0.982659	gcrA; GcrA cell cycle regulator	specific	embedding	Transcriptional regulation	L1	gcrA; GcrA cell cycle regulator	specific	TRUE	0.9	gcrA; GcrA cell cycle regulator	specific	gcrA; GcrA cell cycle regulator	specific
IMGVR_UViG_3300046817_000310|3300046817|Ga0495465_0000687_32	IMGVR_UViG_3300046817_000310|3300046817|Ga0495465_0000687	soil	Agricultural land	regulatory	Bacterial dnaA protein helix-turn-helix	high	TRUE	TRUE	Bacterial dnaA protein helix-turn-helix	annotate	FALSE		both	circular_virus_380744|fragment_2_33	36.5507	40.3014	3.75073	0.906933	0.858948	0.87473	0.821653	0.887618	31	regulatory	Transcriptional regulation	Bacterial dnaA protein helix-turn-helix	0.961932	0.964052	0.894118	Bacterial dnaA protein helix-turn-helix	specific	embedding		unassigned	Bacterial dnaA protein helix-turn-helix	specific	TRUE	0.9	Bacterial dnaA protein helix-turn-helix	specific	Bacterial dnaA protein helix-turn-helix	specific
IMGVR_UViG_3300046817_000313|3300046817|Ga0495465_0000801_6	IMGVR_UViG_3300046817_000313|3300046817|Ga0495465_0000801	soil	Agricultural land	unclassified		high	FALSE	TRUE		specific	TRUE		de_novo	IMGVR_UViG_3300015371_000063|3300015371|Ga0132258_10000957|fragment_3_7	114.063	121.508	7.44442	0.938733	0.817664	0.866245	0.861191	1.21137	49	regulatory	Transcriptional regulation	repA; regulatory protein RepA	0.926966	0.964052	0.929677	repA; regulatory protein RepA	specific	embedding		unassigned	repA; regulatory protein RepA	specific	TRUE	0.9	repA; regulatory protein RepA	specific	repA; regulatory protein RepA	specific
IMGVR_UViG_3300046817_000314|3300046817|Ga0495465_0022854_5	IMGVR_UViG_3300046817_000314|3300046817|Ga0495465_0022854	soil	Agricultural land	regulatory	rfaH; transcriptional antiterminator RfaH	medium	TRUE	TRUE	rfaH; transcriptional antiterminator RfaH	annotate	FALSE	d__Bacteria;p__Pseudomonadota;c__Alphaproteobacteria;o__Rhizobiales;f__Xanthobacteraceae	both	IMGVR_UViG_3300028484_000002|3300028484|Ga0233380_1000120|fragment_2_2	14.8649	17.0603	2.19545	0.871312	0.851551	0.668323	0.588728	1.00108	7	regulatory	Other	rfaH; transcriptional antiterminator RfaH	0.95302	0.851259	0.688312	Other	L1	embedding		unassigned	Other	L1	TRUE	0.9	Other	L1	rfaH; transcriptional antiterminator RfaH	specific
IMGVR_UViG_3300046817_000315|3300046817|Ga0495465_0001561_28	IMGVR_UViG_3300046817_000315|3300046817|Ga0495465_0001561	soil	Agricultural land	unclassified	AAA domain	high	FALSE	TRUE	AAA domain	annotate	FALSE	d__Bacteria;p__Actinomycetota;c__Actinomycetes;o__Streptomycetales;f__Streptomycetaceae;g__Streptomyces	de_novo	IMGVR_UViG_3300006028_000003|3300006028|Ga0070717_10000083|fragment_1_26	22.4252	23.9467	1.52148	0.936464	0.742862	0.785681	0.787269	1.12746	16	physiological	Virulence & host interaction	Virulence-associated protein E-like domain	0.961932	0.943396	0.864903	Virulence-associated protein E-like domain	specific	embedding		unassigned	Virulence-associated protein E-like domain	specific	TRUE	0.9	Virulence-associated protein E-like domain	specific	Virulence-associated protein E-like domain	specific
IMGVR_UViG_3300046817_000319|3300046817|Ga0495465_0000337_20	IMGVR_UViG_3300046817_000319|3300046817|Ga0495465_0000337	soil	Agricultural land	unclassified		high	FALSE	TRUE		unassigned	TRUE		de_novo	IMGVR_UViG_3300008120_000129|3300008120|Ga0114355_1000270|fragment_1_19	101.598	104.633	3.03516	0.970992	0.560192	0.386176	0.332283	2.21826	17	regulatory	Transcriptional regulation	transcriptional repressor	0.7981	0.543353	0.220703		unassigned	none		unassigned		unassigned	TRUE	0.9		unassigned	Transcriptional regulation	L1
IMGVR_UViG_3300046817_000319|3300046817|Ga0495465_0000337_76	IMGVR_UViG_3300046817_000319|3300046817|Ga0495465_0000337	soil	Agricultural land	unclassified		high	FALSE	TRUE	transcriptional regulator	specific	TRUE		de_novo	circular_virus_270541|fragment_3_26	52.3933	61.1912	8.79791	0.856223	0.944702	0.804195	0.710398	1.5011	26	regulatory	Transcriptional regulation	transcriptional regulator	0.97028	0.943396	0.88959	transcriptional regulator	specific	embedding		unassigned	transcriptional regulator	specific	TRUE	0.9	transcriptional regulator	specific	transcriptional regulator	specific
IMGVR_UViG_3300046817_000328|3300046817|Ga0495465_0000480_39	IMGVR_UViG_3300046817_000328|3300046817|Ga0495465_0000480	soil	Agricultural land	regulatory	repA; regulatory protein RepA	high	TRUE	FALSE	repA; regulatory protein RepA	annotate	FALSE		annotate	KR054028.1|fragment_3_22	80.5922	80.7072	0.114906	0.998576	0.28879	0.261413	0.243673	1.28137	22	physiological	Virulence & host interaction	Virulence-associated protein E-like domain	0.783677	0.705061	0.220703		unassigned	none		unassigned		unassigned	TRUE	0.9	Virulence & host interaction	L1	Virulence & host interaction	L1
IMGVR_UViG_3300046817_000337|3300046817|Ga0495465_0007034_11	IMGVR_UViG_3300046817_000337|3300046817|Ga0495465_0007034	soil	Agricultural land	metabolic	gpmB; 2,3-bisphosphoglycerate-dependent phosphoglycerate mutase [EC:5.4.2.11]	high	TRUE	TRUE	gpmB; 2,3-bisphosphoglycerate-dependent phosphoglycerate mutase [EC:5.4.2.11]	annotate	FALSE		both	UGV-GENOME-0332702_1|fragment_3_11	17.323	17.4517	0.128696	0.992626	0.743847	0.78696	0.794493	3.18849	2	regulatory	Transcriptional regulation	anti-repressor Ant	0.95302	0.816078	0.512346	regulatory	category	embedding		unassigned	regulatory	category	TRUE	0.9	Transcriptional regulation	L1	Transcriptional regulation	L1
IMGVR_UViG_3300046817_000340|3300046817|Ga0495465_0000484_51	IMGVR_UViG_3300046817_000340|3300046817|Ga0495465_0000484	soil	Agricultural land	regulatory	Bacterial dnaA protein helix-turn-helix	high	TRUE	TRUE	Bacterial dnaA protein helix-turn-helix	annotate	FALSE		both	circular_virus_528964|fragment_1_26	82.5613	98.8756	16.3143	0.835002	1	0.792612	0.724888	1.08698	15	regulatory	Transcriptional regulation	Bacterial dnaA protein helix-turn-helix	0.985075	0.964052	0.929677	Bacterial dnaA protein helix-turn-helix	specific	embedding		unassigned	Bacterial dnaA protein helix-turn-helix	specific	TRUE	0.9	Bacterial dnaA protein helix-turn-helix	specific	Bacterial dnaA protein helix-turn-helix	specific
IMGVR_UViG_3300046817_000340|3300046817|Ga0495465_0000484_57	IMGVR_UViG_3300046817_000340|3300046817|Ga0495465_0000484	soil	Agricultural land	metabolic	aroK, aroL; shikimate kinase [EC:2.7.1.71]	medium	TRUE	TRUE	aroK, aroL; shikimate kinase [EC:2.7.1.71]	annotate	FALSE		both	circular_virus_347373|fragment_2_42	22.1138	22.1872	0.0734921	0.996688	0.396159	0.410026	0.397986	1.36664	15	metabolic	Other	Polypeptide deformylase	0.864407	0.851259	0.512346	aroK, aroL; shikimate kinase [EC:2.7.1.71]	specific	cluster	aroK, aroL; shikimate kinase [EC:2.7.1.71]	specific	Other	L1	TRUE	0.9	aroK, aroL; shikimate kinase [EC:2.7.1.71]	specific	aroK, aroL; shikimate kinase [EC:2.7.1.71]	specific
IMGVR_UViG_3300046817_000346|3300046817|Ga0495465_0004009_3	IMGVR_UViG_3300046817_000346|3300046817|Ga0495465_0004009	soil	Agricultural land	metabolic	aroK, aroL; shikimate kinase [EC:2.7.1.71]	high	TRUE	TRUE	aroK, aroL; shikimate kinase [EC:2.7.1.71]	annotate	FALSE		both	circular_virus_915078|fragment_2_9	18.4707	23.0039	4.53314	0.80294	0.888768	0.774265	0.679921	0.956972	13	metabolic	Amino acid metabolism	aroK, aroL; shikimate kinase [EC:2.7.1.71]	0.97028	0.94109	0.83542	aroK, aroL; shikimate kinase [EC:2.7.1.71]	specific	embedding	Amino acid metabolism	L1	aroK, aroL; shikimate kinase [EC:2.7.1.71]	specific	TRUE	0.9	aroK, aroL; shikimate kinase [EC:2.7.1.71]	specific	aroK, aroL; shikimate kinase [EC:2.7.1.71]	specific
IMGVR_UViG_3300046817_000360|3300046817|Ga0495465_0000732_24	IMGVR_UViG_3300046817_000360|3300046817|Ga0495465_0000732	soil	Agricultural land	unclassified		high	FALSE	TRUE	Transcriptional regulation	L1	TRUE		de_novo	IMGVR_UViG_3300002307_000103|3300002307|JGI24890J29729_1000238|fragment_2_16	27.9677	30.4161	2.44833	0.919505	0.66347	0.641967	0.634375	1.55305	19	regulatory	Transcriptional regulation	Gp2.5-like ssDNA binding protein and ssDNA annealing protein	0.926966	0.906977	0.626271	Transcriptional regulation	L1	cluster	Transcriptional regulation	L1	Transcriptional regulation	L1	TRUE	0.9	Gp2.5-like ssDNA binding protein and ssDNA annealing protein	specific	Gp2.5-like ssDNA binding protein and ssDNA annealing protein	specific
IMGVR_UViG_3300046817_000360|3300046817|Ga0495465_0000732_39	IMGVR_UViG_3300046817_000360|3300046817|Ga0495465_0000732	soil	Agricultural land	regulatory	gcrA; GcrA cell cycle regulator	high	TRUE	TRUE	gcrA; GcrA cell cycle regulator	annotate	FALSE		both	LR798277.1|fragment_3_39	36.8233	51.9144	15.0911	0.709308	1	1	0.966414	2.23833	69	regulatory	Transcriptional regulation	gcrA; GcrA cell cycle regulator	0.994056	0.996008	0.989754	gcrA; GcrA cell cycle regulator	specific	embedding	Transcriptional regulation	L1	gcrA; GcrA cell cycle regulator	specific	TRUE	0.9	gcrA; GcrA cell cycle regulator	specific	gcrA; GcrA cell cycle regulator	specific
IMGVR_UViG_3300046817_000361|3300046817|Ga0495465_0000832_15	IMGVR_UViG_3300046817_000361|3300046817|Ga0495465_0000832	soil	Agricultural land	regulatory	Bacterial regulatory proteins, luxR family	high	TRUE	TRUE	Bacterial regulatory proteins, luxR family	annotate	FALSE		both	IMGVR_UViG_3300035664_000040|3300035664|Ga0335067_0000240|fragment_1_12	24.9008	26.0198	1.11901	0.956994	0.342235	0.282634	0.238665	1.30791	83	regulatory	Transcriptional regulation	LexA DNA binding domain	0.752588	0.656818	0.167562	Transcriptional regulation	L1	cluster	Transcriptional regulation	L1		unassigned	TRUE	0.9	Bacterial regulatory proteins, luxR family	specific	Bacterial regulatory proteins, luxR family	specific
IMGVR_UViG_3300046817_000381|3300046817|Ga0495465_0002690_17	IMGVR_UViG_3300046817_000381|3300046817|Ga0495465_0002690	soil	Agricultural land	regulatory	rfaH; transcriptional antiterminator RfaH	high	TRUE	TRUE	rfaH; transcriptional antiterminator RfaH	annotate	FALSE	d__Bacteria;p__Pseudomonadota;c__Alphaproteobacteria;o__Acetobacterales;f__Acetobacteraceae;g__Rhodopila	both	IMGVR_UViG_3300030500_000004|3300030500|Ga0268256_1000404|fragment_2_17	59.7334	60.6418	0.908356	0.985021	0.369523	0.341409	0.305454	1.49927	12	regulatory	Transcriptional regulation	transcription antiterminator	0.827448	0.604869	0.346939		unassigned	none		unassigned		unassigned	TRUE	0.9	regulatory	category	Transcriptional regulation	L1
IMGVR_UViG_3300046817_000385|3300046817|Ga0495465_0009541_12	IMGVR_UViG_3300046817_000385|3300046817|Ga0495465_0009541	soil	Agricultural land	physiological	Thoeris anti-defense 2-like domain	high	TRUE	TRUE	Thoeris anti-defense 2-like domain	annotate	FALSE		both	IMGVR_UViG_3300023210_000090|3300023210|Ga0233412_10000158|fragment_2_12	100.062	138.635	38.5729	0.721766	1	1	0.982801	0.836858	9	physiological	Defense & anti-defense systems	Thoeris anti-defense 2-like domain	0.994056	0.996008	0.989754	Thoeris anti-defense 2-like domain	specific	cluster	Thoeris anti-defense 2-like domain	specific	Thoeris anti-defense 2-like domain	specific	TRUE	0.9	Thoeris anti-defense 2-like domain	specific	Thoeris anti-defense 2-like domain	specific
IMGVR_UViG_3300046817_000396|3300046817|Ga0495465_0010269_14	IMGVR_UViG_3300046817_000396|3300046817|Ga0495465_0010269	soil	Agricultural land	unclassified		high	FALSE	TRUE	GapR-like, DNA-binding domain	specific	TRUE		de_novo	IMGVR_UViG_3300008107_000108|3300008107|Ga0114340_1000197|fragment_1_17	16.8498	22.3741	5.52429	0.753094	0.921851	0.899705	0.892687	1.32802	23	regulatory	Transcriptional regulation	GapR-like, DNA-binding domain	0.985075	0.964052	0.88959	GapR-like, DNA-binding domain	specific	embedding		unassigned	GapR-like, DNA-binding domain	specific	TRUE	0.9	GapR-like, DNA-binding domain	specific	GapR-like, DNA-binding domain	specific
IMGVR_UViG_3300046817_000396|3300046817|Ga0495465_0010269_15	IMGVR_UViG_3300046817_000396|3300046817|Ga0495465_0010269	soil	Agricultural land	unclassified		high	FALSE	TRUE	gcrA; GcrA cell cycle regulator	specific	TRUE		de_novo	IMGVR_UViG_3300021407_000016|3300021407|Ga0210383_10000201|fragment_2_34	33.9583	36.4759	2.51762	0.930979	1	0.897082	0.886359	0.757319	110	regulatory	Transcriptional regulation	gcrA; GcrA cell cycle regulator	0.97028	0.981295	0.958005	gcrA; GcrA cell cycle regulator	specific	embedding		unassigned	gcrA; GcrA cell cycle regulator	specific	TRUE	0.9	gcrA; GcrA cell cycle regulator	specific	gcrA; GcrA cell cycle regulator	specific
IMGVR_UViG_3300046817_000402|3300046817|Ga0495465_0002132_27	IMGVR_UViG_3300046817_000402|3300046817|Ga0495465_0002132	soil	Agricultural land	unclassified		high	FALSE	TRUE	Toxin-antitoxin systems	L1	TRUE		de_novo	fragment_29594_15	165.184	168.662	3.47853	0.979376	0.462675	0.489917	0.422435	1.12741	14	regulatory	Transcriptional regulation	dicC; transcriptional repressor of cell division inhibition gene dicB	0.783677	0.759542	0.626271	Toxin-antitoxin systems	L1	cluster	Toxin-antitoxin systems	L1		unassigned	TRUE	0.9	Bacterial toxin YdaS	specific	Bacterial toxin YdaS	specific
IMGVR_UViG_3300046817_000402|3300046817|Ga0495465_0002132_32	IMGVR_UViG_3300046817_000402|3300046817|Ga0495465_0002132	soil	Agricultural land	unclassified		high	FALSE	TRUE	Transcriptional regulation	L1	TRUE		de_novo	IMGVR_UViG_3300029794_000014|3300029794|Ga0243854_1000786|fragment_4_33	121.119	146.753	25.6346	0.825322	0.869462	0.752024	0.67606	0.834038	78	regulatory	Transcriptional regulation	Helix-turn-helix	0.912939	0.851259	0.674312	Transcriptional regulation	L1	embedding		unassigned	Transcriptional regulation	L1	TRUE	0.9	Transcriptional regulation	L1	Helix-turn-helix	specific
IMGVR_UViG_3300046817_000406|3300046817|Ga0495465_0002335_5	IMGVR_UViG_3300046817_000406|3300046817|Ga0495465_0002335	soil	Agricultural land	regulatory	rfaH; transcriptional antiterminator RfaH	high	TRUE	TRUE	rfaH; transcriptional antiterminator RfaH	annotate	FALSE	d__Bacteria;p__Pseudomonadota;c__Alphaproteobacteria;o__Acetobacterales;f__Acetobacteraceae	both	circular_virus_855791|fragment_3_47	11.8697	16.8696	4.99993	0.703613	0.938135	0.839778	0.806678	0.591571	123	regulatory	Other	rfaH; transcriptional antiterminator RfaH	0.961932	0.964052	0.88959	rfaH; transcriptional antiterminator RfaH	specific	cluster	rfaH; transcriptional antiterminator RfaH	specific	rfaH; transcriptional antiterminator RfaH	specific	TRUE	0.9	rfaH; transcriptional antiterminator RfaH	specific	rfaH; transcriptional antiterminator RfaH	specific
IMGVR_UViG_3300046817_000418|3300046817|Ga0495465_0000462_33	IMGVR_UViG_3300046817_000418|3300046817|Ga0495465_0000462	soil	Agricultural land	regulatory	rfaH; transcriptional antiterminator RfaH	high	TRUE	TRUE	rfaH; transcriptional antiterminator RfaH	annotate	FALSE		both	circular_virus_855791|fragment_3_47	11.5592	19.0145	7.45527	0.607916	0.889291	0.84568	0.79353	0.576096	123	regulatory	Other	rfaH; transcriptional antiterminator RfaH	0.942038	0.972452	0.88959	rfaH; transcriptional antiterminator RfaH	specific	embedding	Other	L1	rfaH; transcriptional antiterminator RfaH	specific	TRUE	0.9	rfaH; transcriptional antiterminator RfaH	specific	rfaH; transcriptional antiterminator RfaH	specific
IMGVR_UViG_3300046817_000432|3300046817|Ga0495465_0000190_24	IMGVR_UViG_3300046817_000432|3300046817|Ga0495465_0000190	soil	Agricultural land	unclassified	major head protein	high	FALSE	TRUE	major head protein	annotate	FALSE		de_novo	UGV-GENOME-0316764_1|fragment_3_39	109.269	122.178	12.9095	0.894339	0.423043	0.295835	0.255809	0.616785	826	regulatory	Transcriptional regulation	Nun-like transcription termination factor	0.62	0.656818	0.070197		unassigned	none		unassigned		unassigned	TRUE	0.9		unassigned	Transcriptional regulation	L1
IMGVR_UViG_3300046817_000437|3300046817|Ga0495465_0000382_10	IMGVR_UViG_3300046817_000437|3300046817|Ga0495465_0000382	soil	Agricultural land	metabolic	GCH1, folE; GTP cyclohydrolase IA [EC:3.5.4.16]	high	TRUE	TRUE	GCH1, folE; GTP cyclohydrolase IA [EC:3.5.4.16]	annotate	FALSE		both	circular_virus_811334|fragment_2_13	9.20556				1	1	1	0.799161	14	metabolic	Cofactor & vitamin metabolism	GCH1, folE; GTP cyclohydrolase IA [EC:3.5.4.16]	1	1	1	GCH1, folE; GTP cyclohydrolase IA [EC:3.5.4.16]	specific	cluster	GCH1, folE; GTP cyclohydrolase IA [EC:3.5.4.16]	specific	GCH1, folE; GTP cyclohydrolase IA [EC:3.5.4.16]	specific	TRUE	0.9	GCH1, folE; GTP cyclohydrolase IA [EC:3.5.4.16]	specific	GCH1, folE; GTP cyclohydrolase IA [EC:3.5.4.16]	specific
IMGVR_UViG_3300046817_000438|3300046817|Ga0495465_0013119_13	IMGVR_UViG_3300046817_000438|3300046817|Ga0495465_0013119	soil	Agricultural land	regulatory	gcrA; GcrA cell cycle regulator	high	TRUE	TRUE	gcrA; GcrA cell cycle regulator	annotate	FALSE	d__Bacteria;p__Pseudomonadota;c__Gammaproteobacteria;o__Burkholderiales;f__Burkholderiaceae	both	IMGVR_UViG_3300010373_000074|3300010373|Ga0134128_10000776|fragment_1_7	51.6284	58.593	6.96462	0.881136	1	0.867819	0.858558	1.94791	18	regulatory	Transcriptional regulation	gcrA; GcrA cell cycle regulator	0.983668	0.981295	0.929677	gcrA; GcrA cell cycle regulator	specific	embedding	Transcriptional regulation	L1	gcrA; GcrA cell cycle regulator	specific	TRUE	0.9	gcrA; GcrA cell cycle regulator	specific	gcrA; GcrA cell cycle regulator	specific
IMGVR_UViG_3300046817_000440|3300046817|Ga0495465_0012626_9	IMGVR_UViG_3300046817_000440|3300046817|Ga0495465_0012626	soil	Agricultural land	metabolic	gpmB; 2,3-bisphosphoglycerate-dependent phosphoglycerate mutase [EC:5.4.2.11]	high	TRUE	TRUE	gpmB; 2,3-bisphosphoglycerate-dependent phosphoglycerate mutase [EC:5.4.2.11]	annotate	FALSE		both	IMGVR_UViG_3300028146_000008|3300028146|Ga0247682_1000013|fragment_4_6	25.7515	33.1764	7.42494	0.776198	0.902985	0.753041	0.657956	0.701134	4	metabolic	Carbohydrate metabolism	gpmB; 2,3-bisphosphoglycerate-dependent phosphoglycerate mutase [EC:5.4.2.11]; PGAM, gpmA; 2,3-bisphosphoglycerate-dependent phosphoglycerate mutase [EC:5.4.2.11]	0.97028	0.906977	0.709236	Carbohydrate metabolism	L1	embedding		unassigned	Carbohydrate metabolism	L1	TRUE	0.9	gpmB; 2,3-bisphosphoglycerate-dependent phosphoglycerate mutase [EC:5.4.2.11]; PGAM, gpmA; 2,3-bisphosphoglycerate-dependent phosphoglycerate mutase [EC:5.4.2.11]	specific	gpmB; 2,3-bisphosphoglycerate-dependent phosphoglycerate mutase [EC:5.4.2.11]; PGAM, gpmA; 2,3-bisphosphoglycerate-dependent phosphoglycerate mutase [EC:5.4.2.11]	specific
IMGVR_UViG_3300046817_000464|3300046817|Ga0495465_0000538_19	IMGVR_UViG_3300046817_000464|3300046817|Ga0495465_0000538	soil	Agricultural land	regulatory	Gp2.5-like ssDNA binding protein and ssDNA annealing protein	high	TRUE	TRUE	Gp2.5-like ssDNA binding protein and ssDNA annealing protein	annotate	FALSE		both	circular_virus_93222|fragment_1_19	12.4034	15.0901	2.68665	0.821959	1	0.955745	0.923495	0.863131	15	regulatory	Transcriptional regulation	Gp2.5-like ssDNA binding protein and ssDNA annealing protein	0.998426	0.996008	0.981164	Gp2.5-like ssDNA binding protein and ssDNA annealing protein	specific	cluster	Gp2.5-like ssDNA binding protein and ssDNA annealing protein	specific	Gp2.5-like ssDNA binding protein and ssDNA annealing protein	specific	TRUE	0.9	Gp2.5-like ssDNA binding protein and ssDNA annealing protein	specific	Gp2.5-like ssDNA binding protein and ssDNA annealing protein	specific
IMGVR_UViG_3300046817_000464|3300046817|Ga0495465_0000538_2	IMGVR_UViG_3300046817_000464|3300046817|Ga0495465_0000538	soil	Agricultural land	metabolic	cobS; cobaltochelatase CobS [EC:6.6.1.2]	high	TRUE	FALSE	cobS; cobaltochelatase CobS [EC:6.6.1.2]	annotate	FALSE		annotate	circular_virus_637801|fragment_4_2	186.474	204.757	18.2837	0.910705	0.475632	0.302171	0.252951	1.09885	175	physiological	Defense & anti-defense systems	casA, cse1; CRISPR system Cascade subunit CasA	0.512195	0.356021	0.072	Cofactor & vitamin metabolism	L1	cluster	Cofactor & vitamin metabolism	L1		unassigned	TRUE	0.9	cobS; cobaltochelatase CobS [EC:6.6.1.2]	specific	cobS; cobaltochelatase CobS [EC:6.6.1.2]	specific
IMGVR_UViG_3300046817_000464|3300046817|Ga0495465_0000538_3	IMGVR_UViG_3300046817_000464|3300046817|Ga0495465_0000538	soil	Agricultural land	metabolic	cobT; cobaltochelatase CobT [EC:6.6.1.2]	high	TRUE	FALSE	cobT; cobaltochelatase CobT [EC:6.6.1.2]	annotate	FALSE		annotate	fragment_26800_27	54.6022	64.3743	9.77214	0.848198	0.380339	0.215444	0.176347	0.564521	13204	regulatory	Transcriptional regulation	Transcriptional repressor NrdR-like, N-terminal domain	0.617391	0.497197	0.0288936	Cofactor & vitamin metabolism	L1	cluster	Cofactor & vitamin metabolism	L1		unassigned	TRUE	0.9	cobT; cobaltochelatase CobT [EC:6.6.1.2]	specific	cobT; cobaltochelatase CobT [EC:6.6.1.2]	specific
IMGVR_UViG_3300046817_000466|3300046817|Ga0495465_0014311_3	IMGVR_UViG_3300046817_000466|3300046817|Ga0495465_0014311	soil	Agricultural land	regulatory	gcrA; GcrA cell cycle regulator	high	TRUE	TRUE	gcrA; GcrA cell cycle regulator	annotate	FALSE	d__Bacteria;p__Acidobacteriota;c__Terriglobia;o__Bryobacterales;f__Bryobacteraceae;g__QHXW01	both	circular_virus_687004|fragment_1_9	5.38397	9.59785	4.21389	0.560955	1	1	0.989546	0.674722	39	regulatory	Transcriptional regulation	gcrA; GcrA cell cycle regulator	1	1	0.998152	gcrA; GcrA cell cycle regulator	specific	embedding	Transcriptional regulation	L1	gcrA; GcrA cell cycle regulator	specific	TRUE	0.9	gcrA; GcrA cell cycle regulator	specific	gcrA; GcrA cell cycle regulator	specific
IMGVR_UViG_3300046817_000479|3300046817|Ga0495465_0018878_1	IMGVR_UViG_3300046817_000479|3300046817|Ga0495465_0018878	soil	Agricultural land	unclassified	Histidine phosphatase superfamily (branch 1)	high	FALSE	TRUE	Histidine phosphatase superfamily (branch 1)	annotate	FALSE	d__Bacteria;p__Pseudomonadota;c__Gammaproteobacteria;o__Burkholderiales;f__Burkholderiaceae	de_novo	circular_virus_756273|fragment_3_1	144.649	154.695	10.046	0.935059	0.593629	0.419852	0.355008	1.34441	6	regulatory	Transcriptional regulation	parB, spo0J; ParB family transcriptional regulator, chromosome partitioning protein	0.783677	0.434501	0.167562		unassigned	none		unassigned		unassigned	TRUE	0.9		unassigned	regulatory	category
IMGVR_UViG_3300046817_000483|3300046817|Ga0495465_0000414_14	IMGVR_UViG_3300046817_000483|3300046817|Ga0495465_0000414	soil	Agricultural land	unclassified	pol; Zierdtviridae DNA polymerase	high	FALSE	TRUE	pol; Zierdtviridae DNA polymerase	annotate	FALSE		de_novo	circular_virus_282018|fragment_1_17	84.1941	106.892	22.698	0.787655	0.940711	0.769224	0.687033	1.28593	8	physiological	Defense & anti-defense systems	CBASS inhibitor Acb3	0.961932	0.913636	0.83542	CBASS inhibitor Acb3	specific	embedding		unassigned	CBASS inhibitor Acb3	specific	TRUE	0.9	CBASS inhibitor Acb3	specific	CBASS inhibitor Acb3	specific
IMGVR_UViG_3300046817_000486|3300046817|Ga0495465_0000349_16	IMGVR_UViG_3300046817_000486|3300046817|Ga0495465_0000349	soil	Agricultural land	unclassified		high	FALSE	TRUE	meT1; MMP 1-O-methyltransferase [EC:2.1.1.365]	specific	TRUE	d__Bacteria;p__Pseudomonadota;c__Alphaproteobacteria;o__Acetobacterales;f__Acetobacteraceae	de_novo	circular_virus_441231|fragment_2_17	95.0736	112.324	17.25	0.846426	1	0.817172	0.791845	1.29963	97	metabolic	Other	meT1; MMP 1-O-methyltransferase [EC:2.1.1.365]	0.97028	0.964052	0.892655	meT1; MMP 1-O-methyltransferase [EC:2.1.1.365]	specific	embedding		unassigned	meT1; MMP 1-O-methyltransferase [EC:2.1.1.365]	specific	TRUE	0.9	meT1; MMP 1-O-methyltransferase [EC:2.1.1.365]	specific	meT1; MMP 1-O-methyltransferase [EC:2.1.1.365]	specific
IMGVR_UViG_3300046817_000486|3300046817|Ga0495465_0000349_63	IMGVR_UViG_3300046817_000486|3300046817|Ga0495465_0000349	soil	Agricultural land	unclassified		high	FALSE	TRUE	gcrA; GcrA cell cycle regulator	specific	TRUE	d__Bacteria;p__Pseudomonadota;c__Alphaproteobacteria;o__Acetobacterales;f__Acetobacteraceae	de_novo	IMGVR_UViG_3300021420_000064|3300021420|Ga0210394_10001154|fragment_1_31	11.0005	19.6621	8.66153	0.559481	1	1	0.993799	0.79713	113	regulatory	Transcriptional regulation	gcrA; GcrA cell cycle regulator	0.985075	0.997344	0.998152	gcrA; GcrA cell cycle regulator	specific	embedding	Transcriptional regulation	L1	gcrA; GcrA cell cycle regulator	specific	TRUE	0.9	gcrA; GcrA cell cycle regulator	specific	gcrA; GcrA cell cycle regulator	specific
IMGVR_UViG_3300046817_000487|3300046817|Ga0495465_0003385_16	IMGVR_UViG_3300046817_000487|3300046817|Ga0495465_0003385	soil	Agricultural land	unclassified		high	FALSE	TRUE	gcrA; GcrA cell cycle regulator	specific	TRUE	d__Bacteria;p__Pseudomonadota;c__Alphaproteobacteria;o__Thalassobaculales;f__Thalassobaculaceae	de_novo	IMGVR_UViG_3300009161_000051|3300009161|Ga0114966_10000188|fragment_4_16	46.6088	50.758	4.14914	0.918256	1	0.833115	0.780121	2.21646	54	regulatory	Transcriptional regulation	gcrA; GcrA cell cycle regulator	0.961932	0.964052	0.929677	gcrA; GcrA cell cycle regulator	specific	embedding		unassigned	gcrA; GcrA cell cycle regulator	specific	TRUE	0.9	gcrA; GcrA cell cycle regulator	specific	gcrA; GcrA cell cycle regulator	specific
IMGVR_UViG_3300046817_000492|3300046817|Ga0495465_0000397_19	IMGVR_UViG_3300046817_000492|3300046817|Ga0495465_0000397	soil	Agricultural land	regulatory	gcrA; GcrA cell cycle regulator	high	TRUE	TRUE	gcrA; GcrA cell cycle regulator	annotate	FALSE		both	IMGVR_UViG_3300022821_000064|3300022821|Ga0222673_1000199|fragment_2_4	96.9766	98.1748	1.19811	0.987796	0.359124	0.333122	0.307083	2.33473	70	regulatory	Transcriptional regulation	transcriptional regulator WhiB-like	0.827448	0.705061	0.358566	Transcriptional regulation	L1	cluster	Transcriptional regulation	L1		unassigned	TRUE	0.9	gcrA; GcrA cell cycle regulator	specific	gcrA; GcrA cell cycle regulator	specific
IMGVR_UViG_3300046817_000492|3300046817|Ga0495465_0000397_3	IMGVR_UViG_3300046817_000492|3300046817|Ga0495465_0000397	soil	Agricultural land	unclassified		medium	FALSE	TRUE	aroK, aroL; shikimate kinase [EC:2.7.1.71]	specific	TRUE		de_novo	fragment_28960_3	88.5784	108.314	19.7356	0.817793	0.876588	0.781792	0.718715	0.773116	36	metabolic	Amino acid metabolism	aroK, aroL; shikimate kinase [EC:2.7.1.71]	0.942038	0.94109	0.83542	aroK, aroL; shikimate kinase [EC:2.7.1.71]	specific	embedding		unassigned	aroK, aroL; shikimate kinase [EC:2.7.1.71]	specific	TRUE	0.9	aroK, aroL; shikimate kinase [EC:2.7.1.71]	specific	aroK, aroL; shikimate kinase [EC:2.7.1.71]	specific
IMGVR_UViG_3300046817_000492|3300046817|Ga0495465_0000397_32	IMGVR_UViG_3300046817_000492|3300046817|Ga0495465_0000397	soil	Agricultural land	unclassified		high	FALSE	TRUE	transcriptional regulator	specific	TRUE		de_novo	Station122_SUR_ALL_assembly_NODE_195_length_44099_cov_4.118722|fragment_3_10	84.5383	102.531	17.9931	0.824512	1	0.740388	0.632209	0.625682	78	regulatory	Transcriptional regulation	transcriptional regulator	0.985075	0.972452	0.929677	transcriptional regulator	specific	embedding		unassigned	transcriptional regulator	specific	TRUE	0.9	transcriptional regulator	specific	transcriptional regulator	specific
IMGVR_UViG_3300046817_000497|3300046817|Ga0495465_0025075_3	IMGVR_UViG_3300046817_000497|3300046817|Ga0495465_0025075	soil	Agricultural land	unclassified		medium	FALSE	TRUE		unassigned	TRUE	d__Bacteria;p__Acidobacteriota;c__Terriglobia;o__Terriglobales;f__Acidobacteriaceae	de_novo	IMGVR_UViG_3300029358_000005|3300029358|Ga0243818_1000466|fragment_4_3	17.0068	17.2355	0.228748	0.986728	0.485056	0.339735	0.328128	1.63682	4	regulatory	Transcriptional regulation	transcriptional regulator	0.887136	0.5138	0.256649		unassigned	none		unassigned		unassigned	TRUE	0.9	regulatory	category	Transcriptional regulation	L1
IMGVR_UViG_3300046817_000503|3300046817|Ga0495465_0000647_56	IMGVR_UViG_3300046817_000503|3300046817|Ga0495465_0000647	soil	Agricultural land	regulatory	parB, spo0J; ParB family transcriptional regulator, chromosome partitioning protein	medium	TRUE	TRUE	parB, spo0J; ParB family transcriptional regulator, chromosome partitioning protein	annotate	FALSE		both	IMGVR_UViG_3300025769_000303|3300025769|Ga0208767_1000283|fragment_2_36	11.8161	12.9356	1.11951	0.913455	0.86126	0.720666	0.705074	1.35175	11	metabolic	Cofactor & vitamin metabolism	cobS; cobaltochelatase CobS [EC:6.6.1.2]	0.926966	0.87395	0.626271	Transcriptional regulation	L1	cluster	Transcriptional regulation	L1	Cofactor & vitamin metabolism	L1	TRUE	0.9	parB, spo0J; ParB family transcriptional regulator, chromosome partitioning protein	specific	parB, spo0J; ParB family transcriptional regulator, chromosome partitioning protein	specific
IMGVR_UViG_3300046817_000504|3300046817|Ga0495465_0000490_19	IMGVR_UViG_3300046817_000504|3300046817|Ga0495465_0000490	soil	Agricultural land	regulatory	gcrA; GcrA cell cycle regulator	high	TRUE	TRUE	gcrA; GcrA cell cycle regulator	annotate	FALSE		both	IMGVR_UViG_3300028800_000107|3300028800|Ga0265338_10000689|fragment_4_32	15.2789	17.4598	2.1809	0.87509	0.893228	0.919313	0.899184	1.0394	40	regulatory	Transcriptional regulation	gcrA; GcrA cell cycle regulator	0.97028	0.964052	0.929677	gcrA; GcrA cell cycle regulator	specific	embedding	Transcriptional regulation	L1	gcrA; GcrA cell cycle regulator	specific	TRUE	0.9	gcrA; GcrA cell cycle regulator	specific	gcrA; GcrA cell cycle regulator	specific
IMGVR_UViG_3300046817_000512|3300046817|Ga0495465_0000482_38	IMGVR_UViG_3300046817_000512|3300046817|Ga0495465_0000482	soil	Agricultural land	unclassified		high	FALSE	TRUE	Transcriptional regulation	L1	TRUE	d__Bacteria;p__Pseudomonadota;c__Alphaproteobacteria;o__Caulobacterales;f__Caulobacteraceae	de_novo	1768797.SAMN04299430.LSIG01000089~1-44604~chromosome_mixed_41	89.2008	135.131	45.9303	0.660106	0.946458	0.828678	0.775942	0.988832	121	regulatory	Transcriptional regulation	gcrA; GcrA cell cycle regulator	0.887136	0.893443	0.77095	Transcriptional regulation	L1	embedding		unassigned	Transcriptional regulation	L1	TRUE	0.9	gcrA; GcrA cell cycle regulator	specific	gcrA; GcrA cell cycle regulator	specific
IMGVR_UViG_3300046817_000513|3300046817|Ga0495465_0004966_14	IMGVR_UViG_3300046817_000513|3300046817|Ga0495465_0004966	soil	Agricultural land	regulatory	Bacterial dnaA protein helix-turn-helix	high	TRUE	TRUE	Bacterial dnaA protein helix-turn-helix	annotate	FALSE	d__Bacteria;p__Pseudomonadota;c__Alphaproteobacteria;o__Rhizobiales;f__Xanthobacteraceae	both	GQ422450.1|fragment_1_14	118.501	119	0.499557	0.995802	0.294971	0.216014	0.181742	1.36587	20	regulatory	Transcriptional regulation	Rha-like transcriptional regulator	0.721519	0.428044	0.105536		unassigned	none		unassigned		unassigned	TRUE	0.9		unassigned	regulatory	category
