## Supplemental Table 10 for "CheckAMG: Accurate Identification of Auxiliary Viral Genes with Genome Language Models": Supplemental_Table_10.xlsx (part 261 of 396)

### Sheet: Supplemental Table 10 (continued)
Supplemental Table 10. Per-protein table for all AVGs identified in soil and human-gut viral genomes, including module of origin, functional classification and label, sequence-similarity invisible status, host taxonomy, nearest-neighbor propagation evidence, and the propagation tier (sequence-cluster majority or embedding nearest neighbor) that produced each label.
IMGVR_UViG_3300046817_000513|3300046817|Ga0495465_0004966_16	IMGVR_UViG_3300046817_000513|3300046817|Ga0495465_0004966	soil	Agricultural land	regulatory	gcrA; GcrA cell cycle regulator	high	TRUE	TRUE	gcrA; GcrA cell cycle regulator	annotate	FALSE	d__Bacteria;p__Pseudomonadota;c__Alphaproteobacteria;o__Rhizobiales;f__Xanthobacteraceae	both	circular_virus_666432|fragment_3_23	14.2381	17.5558	3.31778	0.811015	1	1	0.984495	1.5337	43	regulatory	Transcriptional regulation	gcrA; GcrA cell cycle regulator	0.998426	0.997344	0.989754	gcrA; GcrA cell cycle regulator	specific	embedding	Transcriptional regulation	L1	gcrA; GcrA cell cycle regulator	specific	TRUE	0.9	gcrA; GcrA cell cycle regulator	specific	gcrA; GcrA cell cycle regulator	specific
IMGVR_UViG_3300046817_000515|3300046817|Ga0495465_0014694_12	IMGVR_UViG_3300046817_000515|3300046817|Ga0495465_0014694	soil	Agricultural land	metabolic	cobS; cobaltochelatase CobS [EC:6.6.1.2]	medium	TRUE	TRUE	cobS; cobaltochelatase CobS [EC:6.6.1.2]	annotate	FALSE		both	IMGVR_UViG_3300025389_000018|3300025389|Ga0208257_1000012|fragment_2_18	37.4961	39.2082	1.71215	0.956332	0.560228	0.502793	0.473515	2.28231	3	metabolic	Energy metabolism	norQ; nitric oxide reductase NorQ protein	0.887136	0.664894	0.457179		unassigned	none		unassigned		unassigned	TRUE	0.9	metabolic	category	Energy metabolism	L1
IMGVR_UViG_3300046817_000516|3300046817|Ga0495465_0000174_21	IMGVR_UViG_3300046817_000516|3300046817|Ga0495465_0000174	soil	Agricultural land	regulatory	gcrA; GcrA cell cycle regulator	high	TRUE	TRUE	gcrA; GcrA cell cycle regulator	annotate	FALSE		both	IMGVR_UViG_3300022213_000014|3300022213|Ga0224500_10000204|fragment_2_18	42.4179	43.8812	1.46331	0.966653	0.790657	0.797599	0.791481	1.63625	13	regulatory	Transcriptional regulation	gcrA; GcrA cell cycle regulator	0.942038	0.94109	0.864903	gcrA; GcrA cell cycle regulator	specific	embedding	Transcriptional regulation	L1	gcrA; GcrA cell cycle regulator	specific	TRUE	0.9	gcrA; GcrA cell cycle regulator	specific	gcrA; GcrA cell cycle regulator	specific
IMGVR_UViG_3300046817_000516|3300046817|Ga0495465_0000174_38	IMGVR_UViG_3300046817_000516|3300046817|Ga0495465_0000174	soil	Agricultural land	unclassified		high	FALSE	TRUE	Transcriptional regulation	L1	TRUE		de_novo	circular_virus_664180|fragment_1_20	48.7524	49.2288	0.476418	0.990322	0.573571	0.619049	0.62669	1.11526	12	regulatory	Transcriptional regulation	Gp2.5-like ssDNA binding protein and ssDNA annealing protein	0.942038	0.94109	0.688312	Transcriptional regulation	L1	cluster	Transcriptional regulation	L1	Transcriptional regulation	L1	TRUE	0.9	Gp2.5-like ssDNA binding protein and ssDNA annealing protein	specific	Gp2.5-like ssDNA binding protein and ssDNA annealing protein	specific
IMGVR_UViG_3300046817_000517|3300046817|Ga0495465_0000193_91	IMGVR_UViG_3300046817_000517|3300046817|Ga0495465_0000193	soil	Agricultural land	metabolic	gmd, GMDS; GDPmannose 4,6-dehydratase [EC:4.2.1.47]	high	TRUE	TRUE	gmd, GMDS; GDPmannose 4,6-dehydratase [EC:4.2.1.47]	annotate	FALSE		both	circular_virus_796064|fragment_3_13	38.9772	53.9696	14.9924	0.722207	1	1	0.996863	1.99274	37	metabolic	Carbohydrate metabolism	gmd, GMDS; GDPmannose 4,6-dehydratase [EC:4.2.1.47]	0.998426	0.997344	0.998152	gmd, GMDS; GDPmannose 4,6-dehydratase [EC:4.2.1.47]	specific	cluster	gmd, GMDS; GDPmannose 4,6-dehydratase [EC:4.2.1.47]	specific	gmd, GMDS; GDPmannose 4,6-dehydratase [EC:4.2.1.47]	specific	TRUE	0.9	gmd, GMDS; GDPmannose 4,6-dehydratase [EC:4.2.1.47]	specific	gmd, GMDS; GDPmannose 4,6-dehydratase [EC:4.2.1.47]	specific
IMGVR_UViG_3300046817_000517|3300046817|Ga0495465_0000193_92	IMGVR_UViG_3300046817_000517|3300046817|Ga0495465_0000193	soil	Agricultural land	unclassified	TSTA3, fcl; GDP-L-fucose synthase [EC:1.1.1.271]	high	FALSE	TRUE	TSTA3, fcl; GDP-L-fucose synthase [EC:1.1.1.271]	annotate	FALSE		de_novo	LR796178.1|fragment_3_133	86.5137	112.608	26.0943	0.768273	1	0.971919	0.972514	1.44171	23	metabolic	Carbohydrate metabolism	gmd, GMDS; GDPmannose 4,6-dehydratase [EC:4.2.1.47]	0.994056	0.996008	0.982659	gmd, GMDS; GDPmannose 4,6-dehydratase [EC:4.2.1.47]	specific	embedding		unassigned	gmd, GMDS; GDPmannose 4,6-dehydratase [EC:4.2.1.47]	specific	TRUE	0.9	gmd, GMDS; GDPmannose 4,6-dehydratase [EC:4.2.1.47]	specific	gmd, GMDS; GDPmannose 4,6-dehydratase [EC:4.2.1.47]	specific
IMGVR_UViG_3300046817_000520|3300046817|Ga0495465_0000897_39	IMGVR_UViG_3300046817_000520|3300046817|Ga0495465_0000897	soil	Agricultural land	regulatory	gcrA; GcrA cell cycle regulator	high	TRUE	TRUE	gcrA; GcrA cell cycle regulator	annotate	FALSE		both	LR798277.1|fragment_3_39	17.6481	19.4072	1.75912	0.909357	0.854188	0.898897	0.892639	1.07275	69	regulatory	Transcriptional regulation	gcrA; GcrA cell cycle regulator	0.961932	0.972452	0.894118	gcrA; GcrA cell cycle regulator	specific	embedding	Transcriptional regulation	L1	gcrA; GcrA cell cycle regulator	specific	TRUE	0.9	gcrA; GcrA cell cycle regulator	specific	gcrA; GcrA cell cycle regulator	specific
IMGVR_UViG_3300046817_000521|3300046817|Ga0495465_0018551_6	IMGVR_UViG_3300046817_000521|3300046817|Ga0495465_0018551	soil	Agricultural land	regulatory	Bacterial dnaA protein helix-turn-helix	high	TRUE	TRUE	Bacterial dnaA protein helix-turn-helix	annotate	FALSE		both	circular_virus_686955|fragment_4_6	20.5152	27.9204	7.40517	0.734776	1	0.936341	0.911511	0.592268	2	regulatory	Transcriptional regulation	Bacterial dnaA protein helix-turn-helix	0.994056	0.994687	0.958005	Bacterial dnaA protein helix-turn-helix	specific	embedding		unassigned	Bacterial dnaA protein helix-turn-helix	specific	TRUE	0.9	Bacterial dnaA protein helix-turn-helix	specific	Bacterial dnaA protein helix-turn-helix	specific
IMGVR_UViG_3300046817_000521|3300046817|Ga0495465_0018551_8	IMGVR_UViG_3300046817_000521|3300046817|Ga0495465_0018551	soil	Agricultural land	regulatory	gcrA; GcrA cell cycle regulator	high	TRUE	TRUE	gcrA; GcrA cell cycle regulator	annotate	FALSE		both	circular_virus_919325|fragment_2_5	6.21185	10.128	3.91615	0.613334	1	1	0.956559	0.649333	12	regulatory	Transcriptional regulation	gcrA; GcrA cell cycle regulator	0.998426	0.997344	0.989754	gcrA; GcrA cell cycle regulator	specific	embedding	Transcriptional regulation	L1	gcrA; GcrA cell cycle regulator	specific	TRUE	0.9	gcrA; GcrA cell cycle regulator	specific	gcrA; GcrA cell cycle regulator	specific
IMGVR_UViG_3300046817_000522|3300046817|Ga0495465_0001355_17	IMGVR_UViG_3300046817_000522|3300046817|Ga0495465_0001355	soil	Agricultural land	unclassified	Methyltransferase domain	high	FALSE	TRUE	Methyltransferase domain	annotate	FALSE		de_novo	IMGVR_UViG_3300025012_000038|3300025012|Ga0209727_1000074|fragment_3_11	82.861	112.758	29.8965	0.73486	0.933312	0.917936	0.856247	0.708555	183	metabolic	Other	meT1; MMP 1-O-methyltransferase [EC:2.1.1.365]	0.912939	0.943396	0.892655	meT1; MMP 1-O-methyltransferase [EC:2.1.1.365]	specific	embedding		unassigned	meT1; MMP 1-O-methyltransferase [EC:2.1.1.365]	specific	TRUE	0.9	meT1; MMP 1-O-methyltransferase [EC:2.1.1.365]	specific	meT1; MMP 1-O-methyltransferase [EC:2.1.1.365]	specific
IMGVR_UViG_3300046817_000531|3300046817|Ga0495465_0021796_6	IMGVR_UViG_3300046817_000531|3300046817|Ga0495465_0021796	soil	Agricultural land	regulatory	gcrA; GcrA cell cycle regulator	high	TRUE	TRUE	gcrA; GcrA cell cycle regulator	annotate	FALSE		both	circular_virus_687004|fragment_1_9	4.02208	7.32811	3.30603	0.548857	1	1	0.957334	0.50405	39	regulatory	Transcriptional regulation	gcrA; GcrA cell cycle regulator	1	1	0.989754	gcrA; GcrA cell cycle regulator	specific	embedding	Transcriptional regulation	L1	gcrA; GcrA cell cycle regulator	specific	TRUE	0.9	gcrA; GcrA cell cycle regulator	specific	gcrA; GcrA cell cycle regulator	specific
IMGVR_UViG_3300046817_000538|3300046817|Ga0495465_0003532_2	IMGVR_UViG_3300046817_000538|3300046817|Ga0495465_0003532	soil	Agricultural land	metabolic	K05303; O-methyltransferase [EC:2.1.1.-]	low	FALSE	TRUE	K05303; O-methyltransferase [EC:2.1.1.-]	annotate	FALSE	d__Bacteria;p__Actinomycetota;c__Actinomycetes;o__Streptosporangiales;f__Streptosporangiaceae;g__DASXKD01	de_novo	circular_virus_1326615|fragment_2_2	53.543	54.6514	1.10842	0.979718	0.370372	0.281941	0.280104	5.11735	13	metabolic	Cofactor & vitamin metabolism	GCH1, folE; GTP cyclohydrolase IA [EC:3.5.4.16]	0.617391	0.406699	0.191663	elmMIII; 8-demethyl-8-(2,3-dimethoxy-alpha-L-rhamnosyl)tetracenomycin-C 4'-O-methyltransferase [EC:2.1.1.307]	specific	cluster	elmMIII; 8-demethyl-8-(2,3-dimethoxy-alpha-L-rhamnosyl)tetracenomycin-C 4'-O-methyltransferase [EC:2.1.1.307]	specific		unassigned	TRUE	0.9	elmMIII; 8-demethyl-8-(2,3-dimethoxy-alpha-L-rhamnosyl)tetracenomycin-C 4'-O-methyltransferase [EC:2.1.1.307]	specific	elmMIII; 8-demethyl-8-(2,3-dimethoxy-alpha-L-rhamnosyl)tetracenomycin-C 4'-O-methyltransferase [EC:2.1.1.307]	specific
IMGVR_UViG_3300046817_000538|3300046817|Ga0495465_0003532_24	IMGVR_UViG_3300046817_000538|3300046817|Ga0495465_0003532	soil	Agricultural land	unclassified		high	FALSE	TRUE	DNA binding protein	specific	TRUE	d__Bacteria;p__Actinomycetota;c__Actinomycetes;o__Streptosporangiales;f__Streptosporangiaceae;g__DASXKD01	de_novo	fragment_32295_39	64.8767	81.4202	16.5434	0.796814	0.928495	0.951814	0.952337	1.23818	3	regulatory	Transcriptional regulation	DNA binding protein	0.983668	0.913636	0.894118	DNA binding protein	specific	embedding		unassigned	DNA binding protein	specific	TRUE	0.9	DNA binding protein	specific	DNA binding protein	specific
IMGVR_UViG_3300046817_000550|3300046817|Ga0495465_0001331_1	IMGVR_UViG_3300046817_000550|3300046817|Ga0495465_0001331	soil	Agricultural land	metabolic	gpmB; 2,3-bisphosphoglycerate-dependent phosphoglycerate mutase [EC:5.4.2.11]; PGAM, gpmA; 2,3-bisphosphoglycerate-dependent phosphoglycerate mutase [EC:5.4.2.11]	high	TRUE	FALSE	gpmB; 2,3-bisphosphoglycerate-dependent phosphoglycerate mutase [EC:5.4.2.11]; PGAM, gpmA; 2,3-bisphosphoglycerate-dependent phosphoglycerate mutase [EC:5.4.2.11]	annotate	FALSE		annotate	circular_virus_444045|fragment_6_1	111.594	138.066	26.4719	0.808266	0.598149	0.435245	0.386227	0.553154	115	regulatory	Transcriptional regulation	DNA binding protein	0.809325	0.753731	0.306452		unassigned	none		unassigned		unassigned	TRUE	0.9	Transcriptional regulation	L1	Transcriptional regulation	L1
IMGVR_UViG_3300046817_000551|3300046817|Ga0495465_0010655_1	IMGVR_UViG_3300046817_000551|3300046817|Ga0495465_0010655	soil	Agricultural land	unclassified	pseB, fnlA, wbjB; UDP-N-acetylglucosamine 4,6-dehydratase [EC:4.2.1.115]	high	FALSE	TRUE	pseB, fnlA, wbjB; UDP-N-acetylglucosamine 4,6-dehydratase [EC:4.2.1.115]	annotate	FALSE		de_novo	circular_virus_748154|fragment_1_1	37.7416	47.4908	9.74926	0.794713	1	0.951258	0.931406	1.18259	8	metabolic	Carbohydrate metabolism	gmd, GMDS; GDPmannose 4,6-dehydratase [EC:4.2.1.47]	0.985075	0.981295	0.958005	gmd, GMDS; GDPmannose 4,6-dehydratase [EC:4.2.1.47]	specific	embedding		unassigned	gmd, GMDS; GDPmannose 4,6-dehydratase [EC:4.2.1.47]	specific	TRUE	0.9	gmd, GMDS; GDPmannose 4,6-dehydratase [EC:4.2.1.47]	specific	gmd, GMDS; GDPmannose 4,6-dehydratase [EC:4.2.1.47]	specific
IMGVR_UViG_3300046817_000553|3300046817|Ga0495465_0000426_45	IMGVR_UViG_3300046817_000553|3300046817|Ga0495465_0000426	soil	Agricultural land	unclassified	dnaB; replicative DNA helicase [EC:5.6.2.3]	high	FALSE	TRUE	dnaB; replicative DNA helicase [EC:5.6.2.3]	annotate	FALSE		de_novo	IMGVR_UViG_3300032004_000009|3300032004|Ga0307414_10000129|fragment_1_7	83.385	98.2448	14.8597	0.848748	1	1	0.993055	1.43775	1	regulatory	Transcriptional regulation	repA; regulatory protein RepA	0.994056	0.994012	0.990855	repA; regulatory protein RepA	specific	embedding		unassigned	repA; regulatory protein RepA	specific	TRUE	0.9	repA; regulatory protein RepA	specific	repA; regulatory protein RepA	specific
IMGVR_UViG_3300046817_000554|3300046817|Ga0495465_0000653_28	IMGVR_UViG_3300046817_000554|3300046817|Ga0495465_0000653	soil	Agricultural land	physiological	Thoeris anti-defense 2-like domain	high	TRUE	TRUE	Thoeris anti-defense 2-like domain	annotate	FALSE		both	circular_virus_445967|fragment_1_12	33.5369	35.2996	1.76271	0.950064	0.805993	0.892328	0.903836	1.92984	42	physiological	Defense & anti-defense systems	Thoeris anti-defense 2-like domain	0.95302	0.964052	0.892655	Thoeris anti-defense 2-like domain	specific	embedding	Defense & anti-defense systems	L1	Thoeris anti-defense 2-like domain	specific	TRUE	0.9	Thoeris anti-defense 2-like domain	specific	Thoeris anti-defense 2-like domain	specific
IMGVR_UViG_3300046817_000559|3300046817|Ga0495465_0000428_25	IMGVR_UViG_3300046817_000559|3300046817|Ga0495465_0000428	soil	Agricultural land	regulatory	Bacterial dnaA protein helix-turn-helix	high	TRUE	TRUE	Bacterial dnaA protein helix-turn-helix	annotate	FALSE	d__Bacteria;p__Pseudomonadota;c__Alphaproteobacteria;o__Rhizobiales;f__Xanthobacteraceae	both	Station78_MES_DO_NOT_POOL_NODE_907_length_39740_cov_15.223409|fragment_1_25	35.2319	52.489	17.2571	0.671225	1	0.964455	0.907527	0.989296	28	regulatory	Transcriptional regulation	Bacterial dnaA protein helix-turn-helix	0.994056	0.996008	0.982659	Bacterial dnaA protein helix-turn-helix	specific	embedding		unassigned	Bacterial dnaA protein helix-turn-helix	specific	TRUE	0.9	Bacterial dnaA protein helix-turn-helix	specific	Bacterial dnaA protein helix-turn-helix	specific
IMGVR_UViG_3300046817_000568|3300046817|Ga0495465_0000411_2	IMGVR_UViG_3300046817_000568|3300046817|Ga0495465_0000411	soil	Agricultural land	regulatory	RNA-binding protein	high	TRUE	TRUE	RNA-binding protein	annotate	FALSE		both	circular_virus_510474|fragment_1_2	39.3307	44.0557	4.72497	0.89275	0.658462	0.540728	0.478461	1.34691	9	metabolic	Amino acid metabolism	metK; S-adenosylmethionine synthetase [EC:2.5.1.6]	0.880553	0.664894	0.346939	RNA-binding protein	specific	cluster	RNA-binding protein	specific		unassigned	TRUE	0.9	RNA-binding protein	specific	RNA-binding protein	specific
IMGVR_UViG_3300046817_000568|3300046817|Ga0495465_0000411_23	IMGVR_UViG_3300046817_000568|3300046817|Ga0495465_0000411	soil	Agricultural land	physiological	DarB-like antirestriction	high	TRUE	FALSE	DarB-like antirestriction	annotate	FALSE		annotate	fragment_26800_27	51.7041	60.5374	8.8333	0.854085	0.373314	0.212066	0.175003	0.534559	13204	regulatory	Transcriptional regulation	Transcriptional repressor NrdR-like, N-terminal domain	0.617391	0.497197	0.0288936		unassigned	none		unassigned		unassigned	TRUE	0.9		unassigned	regulatory	category
IMGVR_UViG_3300046817_000568|3300046817|Ga0495465_0000411_27	IMGVR_UViG_3300046817_000568|3300046817|Ga0495465_0000411	soil	Agricultural land	metabolic	Fatty acid desaturase	medium	TRUE	TRUE	Fatty acid desaturase	annotate	FALSE		both	fragment_32215_30	111.95	150.432	38.4823	0.744188	0.935964	0.817806	0.741658	1.24483	69	metabolic	Carbohydrate metabolism	fucA; L-fuculose-phosphate aldolase [EC:4.1.2.17]	0.97028	0.883929	0.77095	Carbohydrate metabolism	L1	embedding		unassigned	Carbohydrate metabolism	L1	TRUE	0.9	fucA; L-fuculose-phosphate aldolase [EC:4.1.2.17]	specific	fucA; L-fuculose-phosphate aldolase [EC:4.1.2.17]	specific
IMGVR_UViG_3300046817_000570|3300046817|Ga0495465_0000206_2	IMGVR_UViG_3300046817_000570|3300046817|Ga0495465_0000206	soil	Agricultural land	regulatory	groES, HSPE1; chaperonin GroES	medium	TRUE	TRUE	groES, HSPE1; chaperonin GroES	annotate	FALSE	d__Bacteria;p__Acidobacteriota;c__Terriglobia;o__Terriglobales;f__Acidobacteriaceae	both	circular_virus_452625|fragment_1_2	19.5875	20.7654	1.17797	0.943273	0.633245	0.589046	0.569173	1.09539	4	regulatory	Regulatory chaperones & coregulators	groES, HSPE1; chaperonin GroES	0.942038	0.851259	0.626271	Regulatory chaperones & coregulators	L1	embedding		unassigned	Regulatory chaperones & coregulators	L1	TRUE	0.9	Regulatory chaperones & coregulators	L1	groES, HSPE1; chaperonin GroES	specific
IMGVR_UViG_3300046817_000570|3300046817|Ga0495465_0000206_49	IMGVR_UViG_3300046817_000570|3300046817|Ga0495465_0000206	soil	Agricultural land	regulatory	parB, spo0J; ParB family transcriptional regulator, chromosome partitioning protein	medium	TRUE	TRUE	parB, spo0J; ParB family transcriptional regulator, chromosome partitioning protein	annotate	FALSE	d__Bacteria;p__Acidobacteriota;c__Terriglobia;o__Terriglobales;f__Acidobacteriaceae	both	circular_virus_119699|fragment_2_49	55.5417	72.0227	16.4809	0.77117	1	0.988997	0.979066	1.26792	25	regulatory	Transcriptional regulation	parB, spo0J; ParB family transcriptional regulator, chromosome partitioning protein	0.985075	0.996008	0.982659	parB, spo0J; ParB family transcriptional regulator, chromosome partitioning protein	specific	embedding	Transcriptional regulation	L1	parB, spo0J; ParB family transcriptional regulator, chromosome partitioning protein	specific	TRUE	0.9	parB, spo0J; ParB family transcriptional regulator, chromosome partitioning protein	specific	parB, spo0J; ParB family transcriptional regulator, chromosome partitioning protein	specific
IMGVR_UViG_3300046817_000570|3300046817|Ga0495465_0000206_86	IMGVR_UViG_3300046817_000570|3300046817|Ga0495465_0000206	soil	Agricultural land	regulatory	BCS1; mitochondrial chaperone BCS1	medium	TRUE	TRUE	BCS1; mitochondrial chaperone BCS1	annotate	FALSE	d__Bacteria;p__Acidobacteriota;c__Terriglobia;o__Terriglobales;f__Acidobacteriaceae	both	LC629456.1|fragment_7_3	84.7344	91.3695	6.63509	0.927382	0.821938	0.711839	0.639323	1.26862	22	metabolic	Cofactor & vitamin metabolism	Heme oxygenase	0.926966	0.94109	0.77748	Heme oxygenase	specific	embedding	Regulatory chaperones & coregulators	L1	Heme oxygenase	specific	TRUE	0.9	BCS1; mitochondrial chaperone BCS1	specific	BCS1; mitochondrial chaperone BCS1	specific
IMGVR_UViG_3300046817_000576|3300046817|Ga0495465_0000929_32	IMGVR_UViG_3300046817_000576|3300046817|Ga0495465_0000929	soil	Agricultural land	regulatory	gcrA; GcrA cell cycle regulator	high	TRUE	TRUE	gcrA; GcrA cell cycle regulator	annotate	FALSE	d__Bacteria;p__Pseudomonadota;c__Alphaproteobacteria;o__Rhizobiales;f__Xanthobacteraceae	both	circular_virus_585574|fragment_2_58	8.62458				1	1	1	0.865707	76	regulatory	Transcriptional regulation	gcrA; GcrA cell cycle regulator	1	1	0.998152	gcrA; GcrA cell cycle regulator	specific	embedding	Transcriptional regulation	L1	gcrA; GcrA cell cycle regulator	specific	TRUE	0.9	gcrA; GcrA cell cycle regulator	specific	gcrA; GcrA cell cycle regulator	specific
IMGVR_UViG_3300046817_000576|3300046817|Ga0495465_0000929_35	IMGVR_UViG_3300046817_000576|3300046817|Ga0495465_0000929	soil	Agricultural land	metabolic	aroK, aroL; shikimate kinase [EC:2.7.1.71]	high	TRUE	TRUE	aroK, aroL; shikimate kinase [EC:2.7.1.71]	annotate	FALSE	d__Bacteria;p__Pseudomonadota;c__Alphaproteobacteria;o__Rhizobiales;f__Xanthobacteraceae	both	circular_virus_877446|fragment_1_8	75.5807	77.9293	2.34856	0.969863	0.488597	0.279575	0.285453	0.776574	25	metabolic	Amino acid metabolism	aroK, aroL; shikimate kinase [EC:2.7.1.71]	0.783677	0.705061	0.277219	aroK, aroL; shikimate kinase [EC:2.7.1.71]	specific	cluster	aroK, aroL; shikimate kinase [EC:2.7.1.71]	specific		unassigned	TRUE	0.9	aroK, aroL; shikimate kinase [EC:2.7.1.71]	specific	aroK, aroL; shikimate kinase [EC:2.7.1.71]	specific
IMGVR_UViG_3300046817_000578|3300046817|Ga0495465_0000527_5	IMGVR_UViG_3300046817_000578|3300046817|Ga0495465_0000527	soil	Agricultural land	regulatory	Phage neck terminator protein	high	TRUE	TRUE	Phage neck terminator protein	annotate	FALSE		both	IMGVR_UViG_3300014839_000014|3300014839|Ga0182027_10001115|fragment_4_8	47.9793				1	1	1	0.948496	48	regulatory	Transcriptional regulation	Phage neck terminator protein	1	1	1	Phage neck terminator protein	specific	embedding	Transcriptional regulation	L1	Phage neck terminator protein	specific	TRUE	0.9	Phage neck terminator protein	specific	Phage neck terminator protein	specific
IMGVR_UViG_3300046817_000581|3300046817|Ga0495465_0004731_7	IMGVR_UViG_3300046817_000581|3300046817|Ga0495465_0004731	soil	Agricultural land	unclassified		high	FALSE	TRUE	regulatory	category	TRUE		de_novo	DTR_883709|fragment_3_7	121.329	144.26	22.9319	0.841038	0.867691	0.677606	0.606157	1.92429	3	regulatory	Transcriptional regulation	transcriptional repressor	0.912939	0.664894	0.468	regulatory	category	embedding		unassigned	regulatory	category	TRUE	0.9	regulatory	category	Transcriptional regulation	L1
IMGVR_UViG_3300046817_000582|3300046817|Ga0495465_0004013_4	IMGVR_UViG_3300046817_000582|3300046817|Ga0495465_0004013	soil	Agricultural land	regulatory	repA; regulatory protein RepA	high	TRUE	TRUE	repA; regulatory protein RepA	annotate	FALSE	d__Bacteria;p__Chloroflexota;c__Anaerolineae;o__Aggregatilineales;f__Aggregatilineaceae	both	IMGVR_UViG_3300020473_000065|3300020473|Ga0211625_10000748|fragment_1_20	31.4715				1	1	1	0.60697	112	regulatory	Transcriptional regulation	repA; regulatory protein RepA	0.985075	1	0.998152	repA; regulatory protein RepA	specific	embedding	Transcriptional regulation	L1	repA; regulatory protein RepA	specific	TRUE	0.9	repA; regulatory protein RepA	specific	repA; regulatory protein RepA	specific
IMGVR_UViG_3300046817_000583|3300046817|Ga0495465_0009502_10	IMGVR_UViG_3300046817_000583|3300046817|Ga0495465_0009502	soil	Agricultural land	metabolic	E2.2.1.1, tktA, tktB; transketolase [EC:2.2.1.1]	low	FALSE	TRUE	E2.2.1.1, tktA, tktB; transketolase [EC:2.2.1.1]	annotate	FALSE		de_novo	circular_virus_356068|fragment_5_7	30.5232	42.7326	12.2094	0.714285	1	0.854537	0.748997	1.0639	7	metabolic	Carbohydrate metabolism	E2.2.1.1, tktA, tktB; transketolase [EC:2.2.1.1]	0.994056	0.981295	0.958005	E2.2.1.1, tktA, tktB; transketolase [EC:2.2.1.1]	specific	embedding	Carbohydrate metabolism	L1	E2.2.1.1, tktA, tktB; transketolase [EC:2.2.1.1]	specific	TRUE	0.9	E2.2.1.1, tktA, tktB; transketolase [EC:2.2.1.1]	specific	E2.2.1.1, tktA, tktB; transketolase [EC:2.2.1.1]	specific
IMGVR_UViG_3300046817_000583|3300046817|Ga0495465_0009502_13	IMGVR_UViG_3300046817_000583|3300046817|Ga0495465_0009502	soil	Agricultural land	metabolic	E2.2.1.1, tktA, tktB; transketolase [EC:2.2.1.1]	low	FALSE	TRUE	E2.2.1.1, tktA, tktB; transketolase [EC:2.2.1.1]	annotate	FALSE		de_novo	circular_virus_1035471|fragment_4_7	69.0552	69.558	0.502777	0.992772	0.36852	0.324454	0.311393	2.98609	19	metabolic	Carbohydrate metabolism	E2.2.1.1, tktA, tktB; transketolase [EC:2.2.1.1]	0.783677	0.656818	0.277219	Carbohydrate metabolism	L1	cluster	Carbohydrate metabolism	L1		unassigned	TRUE	0.9	E2.2.1.1, tktA, tktB; transketolase [EC:2.2.1.1]	specific	E2.2.1.1, tktA, tktB; transketolase [EC:2.2.1.1]	specific
IMGVR_UViG_3300046817_000583|3300046817|Ga0495465_0009502_9	IMGVR_UViG_3300046817_000583|3300046817|Ga0495465_0009502	soil	Agricultural land	metabolic	fabG, OAR1; 3-oxoacyl-[acyl-carrier protein] reductase [EC:1.1.1.100]	low	FALSE	TRUE	fabG, OAR1; 3-oxoacyl-[acyl-carrier protein] reductase [EC:1.1.1.100]	annotate	FALSE		de_novo	circular_virus_386587|fragment_1_9	63.565	63.6737	0.108711	0.998293	0.263319	0.208441	0.177572	0.880453	7	metabolic	Secondary metabolite metabolism	geoA; geraniol dehydrogenase (NAD+) [EC:1.1.1.347]	0.721519	0.333916	0.0540811	fabG, OAR1; 3-oxoacyl-[acyl-carrier protein] reductase [EC:1.1.1.100]	specific	cluster	fabG, OAR1; 3-oxoacyl-[acyl-carrier protein] reductase [EC:1.1.1.100]	specific		unassigned	TRUE	0.9	fabG, OAR1; 3-oxoacyl-[acyl-carrier protein] reductase [EC:1.1.1.100]	specific	fabG, OAR1; 3-oxoacyl-[acyl-carrier protein] reductase [EC:1.1.1.100]	specific
IMGVR_UViG_3300046817_000589|3300046817|Ga0495465_0000554_24	IMGVR_UViG_3300046817_000589|3300046817|Ga0495465_0000554	soil	Agricultural land	regulatory	signal peptide motif	high	TRUE	FALSE	signal peptide motif	annotate	FALSE		annotate	LR797120.1|fragment_2_18	45.1725	95.2581	50.0856	0.474212	1	1	0.973099	0.642191	48	regulatory	Signal transduction & two-component systems	signal peptide motif	0.998426	0.997344	0.989754	signal peptide motif	specific	embedding	Signal transduction & two-component systems	L1	signal peptide motif	specific	TRUE	0.9	signal peptide motif	specific	signal peptide motif	specific
IMGVR_UViG_3300046817_000589|3300046817|Ga0495465_0000554_7	IMGVR_UViG_3300046817_000589|3300046817|Ga0495465_0000554	soil	Agricultural land	regulatory	groES, HSPE1; chaperonin GroES	high	TRUE	TRUE	groES, HSPE1; chaperonin GroES	annotate	FALSE		both	IMGVR_UViG_3300031722_000092|3300031722|Ga0311351_10000511|fragment_3_10	28.3675	32.9951	4.62765	0.859747	0.611604	0.599423	0.558313	0.630224	17	regulatory	Regulatory chaperones & coregulators	groES, HSPE1; chaperonin GroES	0.942038	0.87395	0.626271	groES, HSPE1; chaperonin GroES	specific	cluster	groES, HSPE1; chaperonin GroES	specific	Regulatory chaperones & coregulators	L1	TRUE	0.9	groES, HSPE1; chaperonin GroES	specific	groES, HSPE1; chaperonin GroES	specific
IMGVR_UViG_3300046817_000591|3300046817|Ga0495465_0001466_9	IMGVR_UViG_3300046817_000591|3300046817|Ga0495465_0001466	soil	Agricultural land	unclassified		medium	FALSE	TRUE		unassigned	TRUE	d__Bacteria;p__Actinomycetota;c__Actinomycetes;o__Actinomycetales;f__Microbacteriaceae	de_novo	circular_virus_93447|fragment_2_12	95.1328	102.261	7.12849	0.930291	0.457238	0.312613	0.268708	0.86115	16	metabolic	Amino acid metabolism	argA; amino-acid N-acetyltransferase [EC:2.3.1.1]	0.7981	0.550459	0.119332		unassigned	none		unassigned		unassigned	TRUE	0.9		unassigned	Amino acid metabolism	L1
IMGVR_UViG_3300046817_000597|3300046817|Ga0495465_0003418_6	IMGVR_UViG_3300046817_000597|3300046817|Ga0495465_0003418	soil	Agricultural land	unclassified		high	FALSE	TRUE		unassigned	TRUE		de_novo	Station158_DCM_ALL_assembly_NODE_1341_length_43774_cov_281.000961_1|fragment_2_6	58.8033	63.9837	5.18041	0.919035	0.538398	0.359723	0.301137	1.37942	10	regulatory	Transcriptional regulation	transcriptional regulator	0.783677	0.428044	0.120513		unassigned	none		unassigned		unassigned	TRUE	0.9		unassigned	regulatory	category
IMGVR_UViG_3300046817_000598|3300046817|Ga0495465_0001058_10	IMGVR_UViG_3300046817_000598|3300046817|Ga0495465_0001058	soil	Agricultural land	unclassified		high	FALSE	TRUE	Bacterial dnaA protein helix-turn-helix	specific	TRUE		de_novo	fragment_20589_10	44.9104	67.2424	22.332	0.667888	1	0.950309	0.901541	0.835584	29	regulatory	Transcriptional regulation	Bacterial dnaA protein helix-turn-helix	0.994056	0.996008	0.96875	Bacterial dnaA protein helix-turn-helix	specific	embedding		unassigned	Bacterial dnaA protein helix-turn-helix	specific	TRUE	0.9	Bacterial dnaA protein helix-turn-helix	specific	Bacterial dnaA protein helix-turn-helix	specific
IMGVR_UViG_3300046817_000598|3300046817|Ga0495465_0001058_4	IMGVR_UViG_3300046817_000598|3300046817|Ga0495465_0001058	soil	Agricultural land	metabolic	Polypeptide deformylase	high	TRUE	TRUE	Polypeptide deformylase	annotate	FALSE		both	MN694421.1|fragment_1_7	49.131	54.0201	4.88907	0.909495	0.811482	0.679109	0.622031	3.85432	9	metabolic	Other	Polypeptide deformylase	0.864407	0.656818	0.626271	Other	L1	cluster	Other	L1		unassigned	TRUE	0.9	Polypeptide deformylase	specific	Polypeptide deformylase	specific
IMGVR_UViG_3300046817_000608|3300046817|Ga0495465_0000214_57	IMGVR_UViG_3300046817_000608|3300046817|Ga0495465_0000214	soil	Agricultural land	unclassified		high	FALSE	TRUE		unassigned	TRUE		de_novo	IMGVR_UViG_3300021375_000086|3300021375|Ga0213869_10000396|fragment_1_19	95.9117	106.438	10.5261	0.901106	0.468209	0.310583	0.272571	1.15437	133	metabolic	Amino acid metabolism	aroK, aroL; shikimate kinase [EC:2.7.1.71]	0.721519	0.497197	0.119332		unassigned	none		unassigned		unassigned	TRUE	0.9		unassigned	metabolic	category
IMGVR_UViG_3300046817_000608|3300046817|Ga0495465_0000214_58	IMGVR_UViG_3300046817_000608|3300046817|Ga0495465_0000214	soil	Agricultural land	regulatory	gcrA; GcrA cell cycle regulator	high	TRUE	TRUE	gcrA; GcrA cell cycle regulator	annotate	FALSE		both	IMGVR_UViG_3300014962_000017|3300014962|Ga0134315_1000035|fragment_1_58	11.4625	22.3403	10.8778	0.513087	1	0.985653	0.987574	0.415894	71	regulatory	Transcriptional regulation	gcrA; GcrA cell cycle regulator	1	1	0.989754	gcrA; GcrA cell cycle regulator	specific	embedding	Transcriptional regulation	L1	gcrA; GcrA cell cycle regulator	specific	TRUE	0.9	gcrA; GcrA cell cycle regulator	specific	gcrA; GcrA cell cycle regulator	specific
IMGVR_UViG_3300046817_000608|3300046817|Ga0495465_0000214_61	IMGVR_UViG_3300046817_000608|3300046817|Ga0495465_0000214	soil	Agricultural land	physiological	Virulence-associated protein E-like domain	high	TRUE	TRUE	Virulence-associated protein E-like domain	annotate	FALSE		both	circular_virus_279993|fragment_5_61	31.7862	48.1698	16.3836	0.659878	1	0.984502	0.982116	0.788727	26	physiological	Virulence & host interaction	Virulence-associated protein E-like domain	0.994056	0.997344	0.989754	Virulence-associated protein E-like domain	specific	embedding	Virulence & host interaction	L1	Virulence-associated protein E-like domain	specific	TRUE	0.9	Virulence-associated protein E-like domain	specific	Virulence-associated protein E-like domain	specific
IMGVR_UViG_3300046817_000615|3300046817|Ga0495465_0016882_2	IMGVR_UViG_3300046817_000615|3300046817|Ga0495465_0016882	soil	Agricultural land	unclassified		high	FALSE	TRUE		unassigned	TRUE	d__Bacteria;p__Pseudomonadota;c__Alphaproteobacteria;o__Rhizobiales;f__Xanthobacteraceae;g__Bradyrhizobium	de_novo	circular_virus_462193|fragment_1_2	40.6289	43.2274	2.59853	0.939887	0.536228	0.418526	0.358076	1.67153	6	regulatory	Transcriptional regulation	gcrA; GcrA cell cycle regulator	0.827448	0.506936	0.191663		unassigned	none		unassigned		unassigned	TRUE	0.9	regulatory	category	regulatory	category
IMGVR_UViG_3300046817_000615|3300046817|Ga0495465_0016882_4	IMGVR_UViG_3300046817_000615|3300046817|Ga0495465_0016882	soil	Agricultural land	regulatory	transcriptional repressor	high	TRUE	TRUE	transcriptional repressor	annotate	FALSE	d__Bacteria;p__Pseudomonadota;c__Alphaproteobacteria;o__Rhizobiales;f__Xanthobacteraceae;g__Bradyrhizobium	both	IMGVR_UViG_3300025122_000036|3300025122|Ga0209434_1000106|fragment_2_4	79.6874	84.8003	5.11285	0.939707	0.872404	0.812732	0.830917	3.3138	5	regulatory	Transcriptional regulation	transcriptional repressor	0.926966	0.87395	0.83542	transcriptional repressor	specific	embedding	Transcriptional regulation	L1	transcriptional repressor	specific	TRUE	0.9	transcriptional repressor	specific	transcriptional repressor	specific
IMGVR_UViG_3300046817_000633|3300046817|Ga0495465_0003768_8	IMGVR_UViG_3300046817_000633|3300046817|Ga0495465_0003768	soil	Agricultural land	metabolic	argA; amino-acid N-acetyltransferase [EC:2.3.1.1]	high	TRUE	TRUE	argA; amino-acid N-acetyltransferase [EC:2.3.1.1]	annotate	FALSE	d__Bacteria;p__Pseudomonadota;c__Alphaproteobacteria;o__Rhizobiales;f__Xanthobacteraceae	both	KU598975.1|fragment_2_8	85.3554	93.7269	8.37144	0.910683	0.558365	0.386468	0.350316	1.10735	11	regulatory	Transcriptional regulation	transcriptional regulator	0.827448	0.497197	0.191663	argA; amino-acid N-acetyltransferase [EC:2.3.1.1]	specific	cluster	argA; amino-acid N-acetyltransferase [EC:2.3.1.1]	specific		unassigned	TRUE	0.9	regulatory	category	regulatory	category
IMGVR_UViG_3300046817_000635|3300046817|Ga0495465_0002546_19	IMGVR_UViG_3300046817_000635|3300046817|Ga0495465_0002546	soil	Agricultural land	regulatory	rfaH; transcriptional antiterminator RfaH	high	TRUE	TRUE	rfaH; transcriptional antiterminator RfaH	annotate	FALSE		both	circular_virus_333179|fragment_3_19	8.42571	8.47331	0.0476055	0.994382	0.339761	0.23232	0.196045	0.636591	97	regulatory	Post-transcriptional / RNA-mediated regulation	nusG; transcription termination/antitermination protein NusG	0.837419	0.727273	0.14702	Other	L1	cluster	Other	L1		unassigned	TRUE	0.9	rfaH; transcriptional antiterminator RfaH	specific	rfaH; transcriptional antiterminator RfaH	specific
IMGVR_UViG_3300046817_000637|3300046817|Ga0495465_0006208_23	IMGVR_UViG_3300046817_000637|3300046817|Ga0495465_0006208	soil	Agricultural land	regulatory	rfaH; transcriptional antiterminator RfaH	medium	TRUE	TRUE	rfaH; transcriptional antiterminator RfaH	annotate	FALSE		both	IMGVR_UViG_3300021475_000004|3300021475|Ga0210392_10000235|fragment_1_19	30.6043	32.5073	1.90296	0.941461	0.716758	0.633918	0.610884	1.24882	50	regulatory	Other	rfaH; transcriptional antiterminator RfaH	0.930719	0.94109	0.709236	Other	L1	cluster	Other	L1	Other	L1	TRUE	0.9	rfaH; transcriptional antiterminator RfaH	specific	rfaH; transcriptional antiterminator RfaH	specific
IMGVR_UViG_3300046817_000643|3300046817|Ga0495465_0001492_38	IMGVR_UViG_3300046817_000643|3300046817|Ga0495465_0001492	soil	Agricultural land	metabolic	cobS; cobaltochelatase CobS [EC:6.6.1.2]	high	TRUE	FALSE	cobS; cobaltochelatase CobS [EC:6.6.1.2]	annotate	FALSE		annotate	fragment_26800_27	64.6982	69.1921	4.4939	0.935052	0.347438	0.199399	0.165029	0.668901	13204	regulatory	Transcriptional regulation	Transcriptional repressor NrdR-like, N-terminal domain	0.617391	0.497197	0.0288936		unassigned	none		unassigned		unassigned	TRUE	0.9		unassigned	regulatory	category
IMGVR_UViG_3300046817_000644|3300046817|Ga0495465_0007670_9	IMGVR_UViG_3300046817_000644|3300046817|Ga0495465_0007670	soil	Agricultural land	unclassified		high	FALSE	TRUE		unassigned	TRUE	d__Bacteria;p__Pseudomonadota;c__Alphaproteobacteria;o__Rhizobiales;f__Xanthobacteraceae	de_novo	fragment_23951_9	33.6513	35.6864	2.03518	0.942971	0.470682	0.357933	0.304022	1.2783	59	regulatory	Transcriptional regulation	Helix-turn-helix	0.845196	0.637523	0.191663		unassigned	none		unassigned		unassigned	TRUE	0.9	regulatory	category	Transcriptional regulation	L1
IMGVR_UViG_3300046817_000656|3300046817|Ga0495465_0005254_12	IMGVR_UViG_3300046817_000656|3300046817|Ga0495465_0005254	soil	Agricultural land	metabolic	argA; amino-acid N-acetyltransferase [EC:2.3.1.1]	high	TRUE	FALSE	argA; amino-acid N-acetyltransferase [EC:2.3.1.1]	annotate	FALSE	d__Bacteria;p__Pseudomonadota;c__Alphaproteobacteria;o__Acetobacterales;f__Acetobacteraceae	annotate	1212547.SAMN02471393.ANOE01000074~336-66297~standalone_virus_28	103.602	113.079	9.47677	0.916194	0.541915	0.457179	0.364753	0.718152	87	regulatory	Transcriptional regulation	Helix-turn-helix	0.827448	0.736648	0.35514	Amino acid metabolism	L1	cluster	Amino acid metabolism	L1		unassigned	TRUE	0.9	argA; amino-acid N-acetyltransferase [EC:2.3.1.1]	specific	argA; amino-acid N-acetyltransferase [EC:2.3.1.1]	specific
IMGVR_UViG_3300046817_000656|3300046817|Ga0495465_0005254_6	IMGVR_UViG_3300046817_000656|3300046817|Ga0495465_0005254	soil	Agricultural land	regulatory	rfaH; transcriptional antiterminator RfaH	high	TRUE	TRUE	rfaH; transcriptional antiterminator RfaH	annotate	FALSE	d__Bacteria;p__Pseudomonadota;c__Alphaproteobacteria;o__Acetobacterales;f__Acetobacteraceae	both	IMGVR_UViG_3300005260_000003|3300005260|Ga0074072_1000193|fragment_1_6	7.92405	11.0076	3.08356	0.71987	0.923571	0.802845	0.717112	0.861328	65	regulatory	Other	rfaH; transcriptional antiterminator RfaH	0.985075	0.964052	0.864903	rfaH; transcriptional antiterminator RfaH	specific	embedding	Other	L1	rfaH; transcriptional antiterminator RfaH	specific	TRUE	0.9	rfaH; transcriptional antiterminator RfaH	specific	rfaH; transcriptional antiterminator RfaH	specific
IMGVR_UViG_3300046817_000667|3300046817|Ga0495465_0002671_1	IMGVR_UViG_3300046817_000667|3300046817|Ga0495465_0002671	soil	Agricultural land	unclassified		medium	FALSE	TRUE	transcriptional repressor	specific	TRUE	d__Bacteria;p__Pseudomonadota;c__Alphaproteobacteria;o__Rhizobiales;f__Xanthobacteraceae	de_novo	AP013473.1|fragment_4_1	71.4373	91.4774	20.0401	0.780929	1	0.969794	0.941642	1.1513	20	regulatory	Transcriptional regulation	transcriptional repressor	0.994056	0.994687	0.96875	transcriptional repressor	specific	cluster	transcriptional repressor	specific	transcriptional repressor	specific	TRUE	0.9	transcriptional repressor	specific	transcriptional repressor	specific
IMGVR_UViG_3300046817_000667|3300046817|Ga0495465_0002671_3	IMGVR_UViG_3300046817_000667|3300046817|Ga0495465_0002671	soil	Agricultural land	regulatory	gcrA; GcrA cell cycle regulator	high	TRUE	TRUE	gcrA; GcrA cell cycle regulator	annotate	FALSE	d__Bacteria;p__Pseudomonadota;c__Alphaproteobacteria;o__Rhizobiales;f__Xanthobacteraceae	both	circular_virus_747826|fragment_2_6	32.3677	40.9948	8.62712	0.789556	1	0.971442	0.91296	1.27653	26	regulatory	Transcriptional regulation	gcrA; GcrA cell cycle regulator	0.988889	0.994687	0.981164	gcrA; GcrA cell cycle regulator	specific	embedding		unassigned	gcrA; GcrA cell cycle regulator	specific	TRUE	0.9	gcrA; GcrA cell cycle regulator	specific	gcrA; GcrA cell cycle regulator	specific
IMGVR_UViG_3300046817_000673|3300046817|Ga0495465_0013912_11	IMGVR_UViG_3300046817_000673|3300046817|Ga0495465_0013912	soil	Agricultural land	regulatory	rfaH; transcriptional antiterminator RfaH	medium	TRUE	TRUE	rfaH; transcriptional antiterminator RfaH	annotate	FALSE	d__Bacteria;p__Pseudomonadota;c__Alphaproteobacteria;o__Acetobacterales;f__Acetobacteraceae	both	fragment_31860_11	42.5943	45.0114	2.41705	0.946301	0.820991	0.713374	0.632009	0.736168	27	regulatory	Other	rfaH; transcriptional antiterminator RfaH	0.961932	0.94109	0.83542	rfaH; transcriptional antiterminator RfaH	specific	embedding	Other	L1	rfaH; transcriptional antiterminator RfaH	specific	TRUE	0.9	rfaH; transcriptional antiterminator RfaH	specific	rfaH; transcriptional antiterminator RfaH	specific
IMGVR_UViG_3300046817_000673|3300046817|Ga0495465_0013912_16	IMGVR_UViG_3300046817_000673|3300046817|Ga0495465_0013912	soil	Agricultural land	regulatory	Bacterial dnaA protein helix-turn-helix	low	FALSE	TRUE	Bacterial dnaA protein helix-turn-helix	annotate	FALSE	d__Bacteria;p__Pseudomonadota;c__Alphaproteobacteria;o__Acetobacterales;f__Acetobacteraceae	de_novo	IMGVR_UViG_3300027763_000191|3300027763|Ga0209088_10000491|fragment_2_16	25.1806	32.5542	7.37358	0.773498	1	0.930011	0.820881	1.70632	15	regulatory	Transcriptional regulation	Bacterial dnaA protein helix-turn-helix	0.985075	0.991453	0.958005	Bacterial dnaA protein helix-turn-helix	specific	embedding		unassigned	Bacterial dnaA protein helix-turn-helix	specific	TRUE	0.9	Bacterial dnaA protein helix-turn-helix	specific	Bacterial dnaA protein helix-turn-helix	specific
IMGVR_UViG_3300046817_000673|3300046817|Ga0495465_0013912_20	IMGVR_UViG_3300046817_000673|3300046817|Ga0495465_0013912	soil	Agricultural land	regulatory	gcrA; GcrA cell cycle regulator	high	TRUE	TRUE	gcrA; GcrA cell cycle regulator	annotate	FALSE	d__Bacteria;p__Pseudomonadota;c__Alphaproteobacteria;o__Acetobacterales;f__Acetobacteraceae	both	circular_virus_272238|fragment_3_20	10.3015	15.6793	5.37778	0.657015	1	1	0.986149	0.839942	9	regulatory	Transcriptional regulation	gcrA; GcrA cell cycle regulator	1	1	0.994975	gcrA; GcrA cell cycle regulator	specific	embedding	Transcriptional regulation	L1	gcrA; GcrA cell cycle regulator	specific	TRUE	0.9	gcrA; GcrA cell cycle regulator	specific	gcrA; GcrA cell cycle regulator	specific
IMGVR_UViG_3300046817_000677|3300046817|Ga0495465_0000987_12	IMGVR_UViG_3300046817_000677|3300046817|Ga0495465_0000987	soil	Agricultural land	unclassified		high	FALSE	TRUE	parB, spo0J; ParB family transcriptional regulator, chromosome partitioning protein	specific	TRUE	d__Bacteria;p__Pseudomonadota;c__Alphaproteobacteria;o__Acetobacterales;f__Acetobacteraceae	de_novo	MK233924.1|fragment_2_12	28.7468	36.8732	8.12642	0.779612	1	0.989428	0.977093	1.93888	8	regulatory	Transcriptional regulation	parB, spo0J; ParB family transcriptional regulator, chromosome partitioning protein	0.994056	0.994687	0.981164	parB, spo0J; ParB family transcriptional regulator, chromosome partitioning protein	specific	embedding		unassigned	parB, spo0J; ParB family transcriptional regulator, chromosome partitioning protein	specific	TRUE	0.9	parB, spo0J; ParB family transcriptional regulator, chromosome partitioning protein	specific	parB, spo0J; ParB family transcriptional regulator, chromosome partitioning protein	specific
IMGVR_UViG_3300046817_000677|3300046817|Ga0495465_0000987_16	IMGVR_UViG_3300046817_000677|3300046817|Ga0495465_0000987	soil	Agricultural land	unclassified		high	FALSE	TRUE		unassigned	TRUE	d__Bacteria;p__Pseudomonadota;c__Alphaproteobacteria;o__Acetobacterales;f__Acetobacteraceae	de_novo	IMGVR_UViG_3300006139_000037|3300006139|Ga0080702_1000114|fragment_1_16	100.626	114.087	13.4611	0.882011	0.661991	0.53601	0.477124	0.946716	5	regulatory	Transcriptional regulation	Helix-turn-helix	0.887136	0.604869	0.368167		unassigned	none		unassigned		unassigned	TRUE	0.9	regulatory	category	Transcriptional regulation	L1
IMGVR_UViG_3300046817_000677|3300046817|Ga0495465_0000987_36	IMGVR_UViG_3300046817_000677|3300046817|Ga0495465_0000987	soil	Agricultural land	unclassified		high	FALSE	TRUE		unassigned	TRUE	d__Bacteria;p__Pseudomonadota;c__Alphaproteobacteria;o__Acetobacterales;f__Acetobacteraceae	de_novo	circular_virus_275621|fragment_1_13	124.252	137.796	13.5437	0.901712	0.435299	0.374291	0.326664	1.72104	29	metabolic	Carbohydrate metabolism	UGDH, ugd; UDPglucose 6-dehydrogenase [EC:1.1.1.22]	0.752588	0.604869	0.156902		unassigned	none		unassigned		unassigned	TRUE	0.9		unassigned	Carbohydrate metabolism	L1
IMGVR_UViG_3300046817_000679|3300046817|Ga0495465_0002270_1	IMGVR_UViG_3300046817_000679|3300046817|Ga0495465_0002270	soil	Agricultural land	unclassified	DNA helicase	high	FALSE	TRUE	DNA helicase	annotate	FALSE	d__Bacteria;p__Actinomycetota;c__Actinomycetes;o__Streptomycetales;f__Streptomycetaceae	de_novo	IMGVR_UViG_3300021960_000284|3300021960|Ga0222715_10000698|fragment_3_1	24.7299	41.0531	16.3232	0.602389	1	0.9758	0.890329	0.742445	15	regulatory	Transcriptional regulation	repA; regulatory protein RepA	0.998426	0.997344	0.982659	repA; regulatory protein RepA	specific	embedding	Transcriptional regulation	L1	repA; regulatory protein RepA	specific	TRUE	0.9	repA; regulatory protein RepA	specific	repA; regulatory protein RepA	specific
IMGVR_UViG_3300046817_000688|3300046817|Ga0495465_0002886_15	IMGVR_UViG_3300046817_000688|3300046817|Ga0495465_0002886	soil	Agricultural land	unclassified		high	FALSE	TRUE		specific	TRUE		de_novo	circular_virus_698897|fragment_2_12	68.2817				1	1	1	1.03241	18	regulatory	Transcriptional regulation	repA; regulatory protein RepA	1	1	1	repA; regulatory protein RepA	specific	embedding		unassigned	repA; regulatory protein RepA	specific	TRUE	0.9	repA; regulatory protein RepA	specific	repA; regulatory protein RepA	specific
IMGVR_UViG_3300046817_000688|3300046817|Ga0495465_0002886_24	IMGVR_UViG_3300046817_000688|3300046817|Ga0495465_0002886	soil	Agricultural land	physiological	anti-restriction protein	high	TRUE	TRUE	anti-restriction protein	annotate	FALSE		both	IMGVR_UViG_3300023184_000305|3300023184|Ga0214919_10001635|fragment_2_24	12.8281	17.6512	4.82311	0.726754	1	1	0.996282	1.21823	1	physiological	Defense & anti-defense systems	anti-restriction protein	0.998426	0.994687	0.993548	anti-restriction protein	specific	cluster	anti-restriction protein	specific	anti-restriction protein	specific	TRUE	0.9	anti-restriction protein	specific	anti-restriction protein	specific
IMGVR_UViG_3300046817_000700|3300046817|Ga0495465_0015419_9	IMGVR_UViG_3300046817_000700|3300046817|Ga0495465_0015419	soil	Agricultural land	regulatory	gcrA; GcrA cell cycle regulator	medium	TRUE	TRUE	gcrA; GcrA cell cycle regulator	annotate	FALSE	d__Bacteria;p__Pseudomonadota;c__Alphaproteobacteria;o__Rhizobiales;f__Xanthobacteraceae;g__Pseudolabrys	both	circular_virus_687004|fragment_1_9	4.20929	7.17455	2.96526	0.586697	1	0.96124	0.94395	0.52751	39	regulatory	Transcriptional regulation	gcrA; GcrA cell cycle regulator	1	0.997344	0.989754	gcrA; GcrA cell cycle regulator	specific	embedding	Transcriptional regulation	L1	gcrA; GcrA cell cycle regulator	specific	TRUE	0.9	gcrA; GcrA cell cycle regulator	specific	gcrA; GcrA cell cycle regulator	specific
IMGVR_UViG_3300046817_000709|3300046817|Ga0495465_0002955_7	IMGVR_UViG_3300046817_000709|3300046817|Ga0495465_0002955	soil	Agricultural land	regulatory	Gp2.5-like ssDNA binding protein and ssDNA annealing protein	high	TRUE	TRUE	Gp2.5-like ssDNA binding protein and ssDNA annealing protein	annotate	FALSE		both	circular_virus_134281|fragment_1_7	7.99337	10.0498	2.05642	0.795377	1	0.948031	0.92295	1.13731	9	regulatory	Transcriptional regulation	Gp2.5-like ssDNA binding protein and ssDNA annealing protein	0.985075	0.981295	0.958005	Gp2.5-like ssDNA binding protein and ssDNA annealing protein	specific	embedding	Transcriptional regulation	L1	Gp2.5-like ssDNA binding protein and ssDNA annealing protein	specific	TRUE	0.9	Gp2.5-like ssDNA binding protein and ssDNA annealing protein	specific	Gp2.5-like ssDNA binding protein and ssDNA annealing protein	specific
IMGVR_UViG_3300046817_000713|3300046817|Ga0495465_0001699_10	IMGVR_UViG_3300046817_000713|3300046817|Ga0495465_0001699	soil	Agricultural land	regulatory	Phage neck terminator protein	high	TRUE	FALSE	Phage neck terminator protein	annotate	FALSE		annotate	circular_virus_381620|fragment_5_10	71.5089	88.1504	16.6415	0.811215	1	0.887215	0.898741	1.29011	10	regulatory	Transcriptional regulation	Phage neck terminator protein	0.985075	0.972452	0.958005	Phage neck terminator protein	specific	embedding	Transcriptional regulation	L1	Phage neck terminator protein	specific	TRUE	0.9	Phage neck terminator protein	specific	Phage neck terminator protein	specific
IMGVR_UViG_3300046817_000714|3300046817|Ga0495465_0001931_40	IMGVR_UViG_3300046817_000714|3300046817|Ga0495465_0001931	soil	Agricultural land	unclassified		high	FALSE	TRUE		unassigned	TRUE		de_novo	MF782455.1|fragment_7_40	98.9095	101.538	2.62808	0.974117	0.308349	0.17767	0.147	1.43193	6	metabolic	Amino acid metabolism	glsA, GLS; glutaminase [EC:3.5.1.2]	0.729927	0.270393	0.0310811		unassigned	none		unassigned		unassigned	TRUE	0.9		unassigned	metabolic	category
IMGVR_UViG_3300046817_000728|3300046817|Ga0495465_0000151_28	IMGVR_UViG_3300046817_000728|3300046817|Ga0495465_0000151	soil	Agricultural land	regulatory	Phage neck terminator protein	high	TRUE	FALSE	Phage neck terminator protein	annotate	FALSE		annotate	fragment_32032_36	147.093	147.532	0.438507	0.997028	0.209419	0.133789	0.127208	0.906433	9	regulatory	Transcriptional regulation	transcriptional regulator	0.617391	0.306026	0.0506555	Phage neck terminator protein	specific	cluster	Phage neck terminator protein	specific		unassigned	TRUE	0.9	Phage neck terminator protein	specific	Phage neck terminator protein	specific
IMGVR_UViG_3300046817_000728|3300046817|Ga0495465_0000151_59	IMGVR_UViG_3300046817_000728|3300046817|Ga0495465_0000151	soil	Agricultural land	unclassified		high	FALSE	TRUE	parB, spo0J; ParB family transcriptional regulator, chromosome partitioning protein	specific	TRUE		de_novo	fragment_29829_30	94.6525				1	1	1	2.62696	75	regulatory	Transcriptional regulation	parB, spo0J; ParB family transcriptional regulator, chromosome partitioning protein	1	1	0.998152	parB, spo0J; ParB family transcriptional regulator, chromosome partitioning protein	specific	embedding		unassigned	parB, spo0J; ParB family transcriptional regulator, chromosome partitioning protein	specific	TRUE	0.9	parB, spo0J; ParB family transcriptional regulator, chromosome partitioning protein	specific	parB, spo0J; ParB family transcriptional regulator, chromosome partitioning protein	specific
IMGVR_UViG_3300046817_000731|3300046817|Ga0495465_0001913_23	IMGVR_UViG_3300046817_000731|3300046817|Ga0495465_0001913	soil	Agricultural land	regulatory	gcrA; GcrA cell cycle regulator	high	TRUE	TRUE	gcrA; GcrA cell cycle regulator	annotate	FALSE	d__Bacteria;p__Pseudomonadota;c__Alphaproteobacteria;o__Rhizobiales;f__Rhizobiaceae	both	IMGVR_UViG_3300012855_000002|3300012855|Ga0160421_1000081|fragment_1_39	6.62137	9.64886	3.02749	0.686233	1	0.979776	0.971279	0.708325	23	regulatory	Transcriptional regulation	gcrA; GcrA cell cycle regulator	0.998426	0.997344	0.982659	gcrA; GcrA cell cycle regulator	specific	embedding	Transcriptional regulation	L1	gcrA; GcrA cell cycle regulator	specific	TRUE	0.9	gcrA; GcrA cell cycle regulator	specific	gcrA; GcrA cell cycle regulator	specific
IMGVR_UViG_3300046817_000731|3300046817|Ga0495465_0001913_8	IMGVR_UViG_3300046817_000731|3300046817|Ga0495465_0001913	soil	Agricultural land	regulatory	transcription antiterminator	high	TRUE	TRUE	transcription antiterminator	annotate	FALSE	d__Bacteria;p__Pseudomonadota;c__Alphaproteobacteria;o__Rhizobiales;f__Rhizobiaceae	both	IMGVR_UViG_3300025646_000107|3300025646|Ga0208161_1000118|fragment_1_11	30.4108	40.81	10.3992	0.745179	0.94782	0.843162	0.747449	1.66647	73	regulatory	Other	rfaH; transcriptional antiterminator RfaH	0.985075	0.94109	0.88959	rfaH; transcriptional antiterminator RfaH	specific	embedding		unassigned	rfaH; transcriptional antiterminator RfaH	specific	TRUE	0.9	rfaH; transcriptional antiterminator RfaH	specific	rfaH; transcriptional antiterminator RfaH	specific
IMGVR_UViG_3300046817_000732|3300046817|Ga0495465_0005618_12	IMGVR_UViG_3300046817_000732|3300046817|Ga0495465_0005618	soil	Agricultural land	regulatory	gcrA; GcrA cell cycle regulator	high	TRUE	FALSE	gcrA; GcrA cell cycle regulator	annotate	FALSE	d__Bacteria;p__Pseudomonadota;c__Alphaproteobacteria;o__Caulobacterales;f__Caulobacteraceae	annotate	IMGVR_UViG_3300028590_000043|3300028590|Ga0247823_10000320|fragment_2_58	85.1515	88.5359	3.3844	0.961774	0.66951	0.637612	0.597788	1.63894	35	regulatory	Transcriptional regulation	gcrA; GcrA cell cycle regulator	0.912939	0.906977	0.709236	Transcriptional regulation	L1	cluster	Transcriptional regulation	L1	Transcriptional regulation	L1	TRUE	0.9	gcrA; GcrA cell cycle regulator	specific	gcrA; GcrA cell cycle regulator	specific
IMGVR_UViG_3300046817_000736|3300046817|Ga0495465_0000254_26	IMGVR_UViG_3300046817_000736|3300046817|Ga0495465_0000254	soil	Agricultural land	metabolic	algD; GDP-mannose 6-dehydrogenase [EC:1.1.1.132]	high	TRUE	TRUE	algD; GDP-mannose 6-dehydrogenase [EC:1.1.1.132]	annotate	FALSE		both	Station64_MES_COMBINED_FINAL_NODE_1529_length_30860_cov_7.241389|fragment_2_28	27.162	28.3043	1.14233	0.959641	0.526895	0.439506	0.407878	2.91335	10	metabolic	Cofactor & vitamin metabolism	GCH1, folE; GTP cyclohydrolase IA [EC:3.5.4.16]	0.827448	0.506936	0.191663	Carbohydrate metabolism	L1	cluster	Carbohydrate metabolism	L1		unassigned	TRUE	0.9	UGDH, ugd; UDPglucose 6-dehydrogenase [EC:1.1.1.22]	specific	UGDH, ugd; UDPglucose 6-dehydrogenase [EC:1.1.1.22]	specific
IMGVR_UViG_3300046817_000740|3300046817|Ga0495465_0000265_59	IMGVR_UViG_3300046817_000740|3300046817|Ga0495465_0000265	soil	Agricultural land	metabolic	noeI; 2-O-methyltransferase [EC:2.1.1.-]	high	TRUE	FALSE	noeI; 2-O-methyltransferase [EC:2.1.1.-]	annotate	FALSE	d__Bacteria;p__Pseudomonadota;c__Alphaproteobacteria;o__ATCC43930;f__CGMCC-115725;g__AP-15	annotate	IMGVR_UViG_3300029955_000060|3300029955|Ga0311342_10001314|fragment_4_13	126.627	127.038	0.410995	0.996765	0.577851	0.520835	0.474841	0.804673	56	metabolic	Other	noeI; 2-O-methyltransferase [EC:2.1.1.-]	0.887136	0.94109	0.709236	noeI; 2-O-methyltransferase [EC:2.1.1.-]	specific	cluster	noeI; 2-O-methyltransferase [EC:2.1.1.-]	specific	Other	L1	TRUE	0.9	noeI; 2-O-methyltransferase [EC:2.1.1.-]	specific	noeI; 2-O-methyltransferase [EC:2.1.1.-]	specific
IMGVR_UViG_3300046817_000744|3300046817|Ga0495465_0000450_6	IMGVR_UViG_3300046817_000744|3300046817|Ga0495465_0000450	soil	Agricultural land	unclassified	ParB-like partition protein	high	FALSE	TRUE	ParB-like partition protein	annotate	FALSE		de_novo	circular_virus_571851|fragment_2_6	42.0777	63.9638	21.8862	0.657835	1	0.989401	0.973982	1.57577	44	regulatory	Transcriptional regulation	parB, spo0J; ParB family transcriptional regulator, chromosome partitioning protein	0.994056	0.997344	0.989754	parB, spo0J; ParB family transcriptional regulator, chromosome partitioning protein	specific	embedding	Transcriptional regulation	L1	parB, spo0J; ParB family transcriptional regulator, chromosome partitioning protein	specific	TRUE	0.9	parB, spo0J; ParB family transcriptional regulator, chromosome partitioning protein	specific	parB, spo0J; ParB family transcriptional regulator, chromosome partitioning protein	specific
IMGVR_UViG_3300046817_000745|3300046817|Ga0495465_0000178_114	IMGVR_UViG_3300046817_000745|3300046817|Ga0495465_0000178	soil	Agricultural land	regulatory	Bacterial regulatory proteins, gntR family	high	TRUE	TRUE	Bacterial regulatory proteins, gntR family	annotate	FALSE		both	circular_virus_1317236|fragment_4_38	57.9991	60.3515	2.35239	0.961022	0.568836	0.475926	0.413216	1.46804	7	regulatory	Transcriptional regulation	Helix-turn-helix	0.864407	0.705061	0.457179		unassigned	none		unassigned		unassigned	TRUE	0.9	Transcriptional regulation	L1	Transcriptional regulation	L1
IMGVR_UViG_3300046817_000745|3300046817|Ga0495465_0000178_43	IMGVR_UViG_3300046817_000745|3300046817|Ga0495465_0000178	soil	Agricultural land	unclassified		high	FALSE	TRUE	Putative DnaT-like ssDNA binding protein	specific	TRUE		de_novo	circular_virus_837543|fragment_3_36	71.6393	87.6021	15.9628	0.817781	1	0.985353	0.963419	1.20984	44	regulatory	Transcriptional regulation	Putative DnaT-like ssDNA binding protein	0.985075	0.994687	0.982659	Putative DnaT-like ssDNA binding protein	specific	embedding		unassigned	Putative DnaT-like ssDNA binding protein	specific	TRUE	0.9	Putative DnaT-like ssDNA binding protein	specific	Putative DnaT-like ssDNA binding protein	specific
IMGVR_UViG_3300046817_000753|3300046817|Ga0495465_0002402_1	IMGVR_UViG_3300046817_000753|3300046817|Ga0495465_0002402	soil	Agricultural land	unclassified	AAA domain	high	FALSE	TRUE	AAA domain	annotate	FALSE		de_novo	circular_virus_637973|fragment_2_1	49.2629	60.2202	10.9573	0.818046	0.867739	0.899878	0.890254	0.790595	19	regulatory	Transcriptional regulation	repA; regulatory protein RepA	0.961932	0.964052	0.864903	repA; regulatory protein RepA	specific	embedding		unassigned	repA; regulatory protein RepA	specific	TRUE	0.9	repA; regulatory protein RepA	specific	repA; regulatory protein RepA	specific
IMGVR_UViG_3300046817_000762|3300046817|Ga0495465_0001625_11	IMGVR_UViG_3300046817_000762|3300046817|Ga0495465_0001625	soil	Agricultural land	unclassified		high	FALSE	TRUE	GapR-like, DNA-binding domain	specific	TRUE		de_novo	IMGVR_UViG_3300008107_000108|3300008107|Ga0114340_1000197|fragment_1_17	31.5009	36.1257	4.62475	0.871982	1	0.961715	0.95131	2.48275	23	regulatory	Transcriptional regulation	GapR-like, DNA-binding domain	0.985075	0.994687	0.96875	GapR-like, DNA-binding domain	specific	embedding		unassigned	GapR-like, DNA-binding domain	specific	TRUE	0.9	GapR-like, DNA-binding domain	specific	GapR-like, DNA-binding domain	specific
IMGVR_UViG_3300046817_000762|3300046817|Ga0495465_0001625_6	IMGVR_UViG_3300046817_000762|3300046817|Ga0495465_0001625	soil	Agricultural land	regulatory	parB, spo0J; ParB family transcriptional regulator, chromosome partitioning protein	high	TRUE	TRUE	parB, spo0J; ParB family transcriptional regulator, chromosome partitioning protein	annotate	FALSE		both	circular_virus_571851|fragment_2_6	81.042	96.9326	15.8906	0.836065	0.968106	0.829068	0.780264	3.03495	44	regulatory	Transcriptional regulation	parB, spo0J; ParB family transcriptional regulator, chromosome partitioning protein	0.985075	0.94109	0.864903	parB, spo0J; ParB family transcriptional regulator, chromosome partitioning protein	specific	embedding	Transcriptional regulation	L1	parB, spo0J; ParB family transcriptional regulator, chromosome partitioning protein	specific	TRUE	0.9	parB, spo0J; ParB family transcriptional regulator, chromosome partitioning protein	specific	parB, spo0J; ParB family transcriptional regulator, chromosome partitioning protein	specific
IMGVR_UViG_3300046817_000763|3300046817|Ga0495465_0002311_29	IMGVR_UViG_3300046817_000763|3300046817|Ga0495465_0002311	soil	Agricultural land	regulatory	groES, HSPE1; chaperonin GroES	high	TRUE	TRUE	groES, HSPE1; chaperonin GroES	annotate	FALSE	d__Bacteria;p__Planctomycetota;c__Planctomycetia;o__Gemmatales;f__Gemmataceae	both	IMGVR_UViG_3300023104_000005|3300023104|Ga0247805_1000096|fragment_3_29	6.04863	7.65471	1.60609	0.790183	1	0.865468	0.770729	0.678121	19	regulatory	Regulatory chaperones & coregulators	groES, HSPE1; chaperonin GroES	0.988889	0.994687	0.958005	groES, HSPE1; chaperonin GroES	specific	embedding	Regulatory chaperones & coregulators	L1	groES, HSPE1; chaperonin GroES	specific	TRUE	0.9	groES, HSPE1; chaperonin GroES	specific	groES, HSPE1; chaperonin GroES	specific
IMGVR_UViG_3300046817_000764|3300046817|Ga0495465_0000213_105	IMGVR_UViG_3300046817_000764|3300046817|Ga0495465_0000213	soil	Agricultural land	unclassified	KTSC domain	high	FALSE	TRUE	KTSC domain	annotate	FALSE		de_novo	Station70_SUR_ALL_assembly_NODE_254_length_56773_cov_12.536585|fragment_3_50	109.752	114.773	5.02026	0.956259	0.852172	0.808877	0.803489	1.92803	12	regulatory	Regulatory chaperones & coregulators	co-chaperonin GroES	0.942038	0.906977	0.864903	co-chaperonin GroES	specific	embedding		unassigned	co-chaperonin GroES	specific	TRUE	0.9	co-chaperonin GroES	specific	co-chaperonin GroES	specific
IMGVR_UViG_3300046817_000764|3300046817|Ga0495465_0000213_16	IMGVR_UViG_3300046817_000764|3300046817|Ga0495465_0000213	soil	Agricultural land	unclassified		high	FALSE	TRUE		unassigned	TRUE		de_novo	JN699005.1|fragment_3_16	77.2616	80.9523	3.69066	0.954409	0.61381	0.456706	0.401593	1.69888	8	regulatory	Transcriptional regulation	HTH DNA binding protein	0.809325	0.550459	0.333333		unassigned	none		unassigned		unassigned	TRUE	0.9	regulatory	category	Transcriptional regulation	L1
IMGVR_UViG_3300046817_000765|3300046817|Ga0495465_0000225_43	IMGVR_UViG_3300046817_000765|3300046817|Ga0495465_0000225	soil	Agricultural land	regulatory	Phage neck terminator protein	high	TRUE	FALSE	Phage neck terminator protein	annotate	FALSE		annotate	MN856055.1|fragment_2_5	133.991	142.351	8.36078	0.941267	0.541141	0.405668	0.371825	0.828664	62	regulatory	Transcriptional regulation	Phage neck terminator protein	0.783677	0.656818	0.358566	Phage neck terminator protein	specific	cluster	Phage neck terminator protein	specific		unassigned	TRUE	0.9	Phage neck terminator protein	specific	Phage neck terminator protein	specific
IMGVR_UViG_3300046817_000770|3300046817|Ga0495465_0000145_119	IMGVR_UViG_3300046817_000770|3300046817|Ga0495465_0000145	soil	Agricultural land	regulatory	rfaH; transcriptional antiterminator RfaH	high	TRUE	TRUE	rfaH; transcriptional antiterminator RfaH	annotate	FALSE		both	IMGVR_UViG_3300021475_000004|3300021475|Ga0210392_10000235|fragment_1_19	17.8016	24.7467	6.94507	0.719354	1	0.912883	0.817162	0.726401	50	regulatory	Other	rfaH; transcriptional antiterminator RfaH	0.994737	0.994687	0.96875	rfaH; transcriptional antiterminator RfaH	specific	embedding	Other	L1	rfaH; transcriptional antiterminator RfaH	specific	TRUE	0.9	rfaH; transcriptional antiterminator RfaH	specific	rfaH; transcriptional antiterminator RfaH	specific
IMGVR_UViG_3300046817_000770|3300046817|Ga0495465_0000145_54	IMGVR_UViG_3300046817_000770|3300046817|Ga0495465_0000145	soil	Agricultural land	regulatory	rfaH; transcriptional antiterminator RfaH	high	TRUE	TRUE	rfaH; transcriptional antiterminator RfaH	annotate	FALSE		both	IMGVR_UViG_3300021475_000004|3300021475|Ga0210392_10000235|fragment_1_19	16.2997	21.4555	5.15581	0.759698	0.825898	0.859604	0.772681	0.665116	50	regulatory	Other	rfaH; transcriptional antiterminator RfaH	0.97028	0.981295	0.88959	rfaH; transcriptional antiterminator RfaH	specific	embedding	Other	L1	rfaH; transcriptional antiterminator RfaH	specific	TRUE	0.9	rfaH; transcriptional antiterminator RfaH	specific	rfaH; transcriptional antiterminator RfaH	specific
IMGVR_UViG_3300046817_000774|3300046817|Ga0495465_0007600_2	IMGVR_UViG_3300046817_000774|3300046817|Ga0495465_0007600	soil	Agricultural land	regulatory	rfaH; transcriptional antiterminator RfaH	medium	TRUE	TRUE	rfaH; transcriptional antiterminator RfaH	annotate	FALSE	d__Bacteria;p__Pseudomonadota;c__Alphaproteobacteria;o__Acetobacterales;f__Acetobacteraceae	both	circular_virus_502903|fragment_2_2	18.0618	19.4377	1.37584	0.929218	0.65434	0.519526	0.462497	1.88265	30	regulatory	Other	rfaH; transcriptional antiterminator RfaH	0.912939	0.765347	0.358566	Other	L1	cluster	Other	L1	regulatory	category	TRUE	0.9	rfaH; transcriptional antiterminator RfaH	specific	rfaH; transcriptional antiterminator RfaH	specific
IMGVR_UViG_3300046817_000775|3300046817|Ga0495465_0008688_6	IMGVR_UViG_3300046817_000775|3300046817|Ga0495465_0008688	soil	Agricultural land	metabolic	gpmB; 2,3-bisphosphoglycerate-dependent phosphoglycerate mutase [EC:5.4.2.11]; PGAM, gpmA; 2,3-bisphosphoglycerate-dependent phosphoglycerate mutase [EC:5.4.2.11]	medium	TRUE	TRUE	gpmB; 2,3-bisphosphoglycerate-dependent phosphoglycerate mutase [EC:5.4.2.11]; PGAM, gpmA; 2,3-bisphosphoglycerate-dependent phosphoglycerate mutase [EC:5.4.2.11]	annotate	FALSE	d__Bacteria;p__Bacillota;c__Bacilli;o__Lactobacillales;f__Lactobacillaceae	both	IMGVR_UViG_3300031753_000019|3300031753|Ga0307477_10000520|fragment_3_6	14.32	16.4115	2.0915	0.872558	0.727367	0.651349	0.578856	0.685912	46	metabolic	Carbohydrate metabolism	gpmB; 2,3-bisphosphoglycerate-dependent phosphoglycerate mutase [EC:5.4.2.11]; PGAM, gpmA; 2,3-bisphosphoglycerate-dependent phosphoglycerate mutase [EC:5.4.2.11]	0.961932	0.94109	0.709236	Carbohydrate metabolism	L1	cluster	Carbohydrate metabolism	L1	Carbohydrate metabolism	L1	TRUE	0.9	PGAM, gpmA; 2,3-bisphosphoglycerate-dependent phosphoglycerate mutase [EC:5.4.2.11]	specific	PGAM, gpmA; 2,3-bisphosphoglycerate-dependent phosphoglycerate mutase [EC:5.4.2.11]	specific
IMGVR_UViG_3300046817_000801|3300046817|Ga0495465_0001486_24	IMGVR_UViG_3300046817_000801|3300046817|Ga0495465_0001486	soil	Agricultural land	unclassified		high	FALSE	TRUE	Regulatory chaperones & coregulators	L1	TRUE		de_novo	circular_virus_289546|fragment_2_24	50.5639	60.4852	9.92133	0.835971	0.723618	0.687146	0.626525	0.673572	45	regulatory	Regulatory chaperones & coregulators	groES, HSPE1; chaperonin GroES	0.942038	0.87395	0.631447	Regulatory chaperones & coregulators	L1	cluster	Regulatory chaperones & coregulators	L1	Regulatory chaperones & coregulators	L1	TRUE	0.9	groES, HSPE1; chaperonin GroES	specific	groES, HSPE1; chaperonin GroES	specific
IMGVR_UViG_3300046817_000811|3300046817|Ga0495465_0000792_24	IMGVR_UViG_3300046817_000811|3300046817|Ga0495465_0000792	soil	Agricultural land	unclassified		high	FALSE	TRUE	parB, spo0J; ParB family transcriptional regulator, chromosome partitioning protein	specific	TRUE		de_novo	IMGVR_UViG_3300005058_000008|3300005058|Ga0071082_101599|fragment_2_24	79.4172	85.5952	6.17802	0.927823	0.878163	0.707702	0.656934	1.46308	32	regulatory	Transcriptional regulation	parB, spo0J; ParB family transcriptional regulator, chromosome partitioning protein	0.926966	0.906977	0.83542	parB, spo0J; ParB family transcriptional regulator, chromosome partitioning protein	specific	embedding		unassigned	parB, spo0J; ParB family transcriptional regulator, chromosome partitioning protein	specific	TRUE	0.9	parB, spo0J; ParB family transcriptional regulator, chromosome partitioning protein	specific	parB, spo0J; ParB family transcriptional regulator, chromosome partitioning protein	specific
IMGVR_UViG_3300046817_000814|3300046817|Ga0495465_0005265_4	IMGVR_UViG_3300046817_000814|3300046817|Ga0495465_0005265	soil	Agricultural land	regulatory	gcrA; GcrA cell cycle regulator	high	TRUE	FALSE	gcrA; GcrA cell cycle regulator	annotate	FALSE		annotate	KP137437.1|fragment_2_4	116.02	138.16	22.1405	0.839747	0.50471	0.294663	0.246326	0.914458	87	regulatory	Transcriptional regulation	Arc-like repressor	0.653846	0.497197	0.058663	Transcriptional regulation	L1	cluster	Transcriptional regulation	L1		unassigned	TRUE	0.9	gcrA; GcrA cell cycle regulator	specific	gcrA; GcrA cell cycle regulator	specific
IMGVR_UViG_3300046817_000836|3300046817|Ga0495465_0000502_1	IMGVR_UViG_3300046817_000836|3300046817|Ga0495465_0000502	soil	Agricultural land	physiological	Anti-CRISPR type V subtype A2 family	high	TRUE	FALSE	Anti-CRISPR type V subtype A2 family	annotate	FALSE		annotate	fragment_26800_27	54.146	65.5729	11.4269	0.825737	0.372043	0.191987	0.15305	0.559804	13204	regulatory	Transcriptional regulation	Transcriptional repressor NrdR-like, N-terminal domain	0.617391	0.497197	0.0288936	Defense & anti-defense systems	L1	cluster	Defense & anti-defense systems	L1		unassigned	TRUE	0.9	Anti-CRISPR type V subtype A2 family	specific	Anti-CRISPR type V subtype A2 family	specific
IMGVR_UViG_3300046817_000836|3300046817|Ga0495465_0000502_19	IMGVR_UViG_3300046817_000836|3300046817|Ga0495465_0000502	soil	Agricultural land	unclassified	ParB-like partition nuclease	high	FALSE	TRUE	ParB-like partition nuclease	annotate	FALSE		de_novo	IMGVR_UViG_3300012349_000006|3300012349|Ga0137387_10000018|fragment_5_19	40.0829	42.9539	2.87098	0.933161	1	0.937358	0.918617	2.80783	34	regulatory	Transcriptional regulation	parB, spo0J; ParB family transcriptional regulator, chromosome partitioning protein	0.942038	0.964052	0.929677	parB, spo0J; ParB family transcriptional regulator, chromosome partitioning protein	specific	embedding		unassigned	parB, spo0J; ParB family transcriptional regulator, chromosome partitioning protein	specific	TRUE	0.9	parB, spo0J; ParB family transcriptional regulator, chromosome partitioning protein	specific	parB, spo0J; ParB family transcriptional regulator, chromosome partitioning protein	specific
IMGVR_UViG_3300046817_000836|3300046817|Ga0495465_0000502_26	IMGVR_UViG_3300046817_000836|3300046817|Ga0495465_0000502	soil	Agricultural land	unclassified		high	FALSE	TRUE	Amino acid metabolism	L1	TRUE		de_novo	circular_virus_192016|fragment_1_26	114.653	126.533	11.88	0.906112	0.702369	0.491791	0.430417	0.843501	32	regulatory	Transcriptional regulation	Helix-turn-helix	0.851827	0.759542	0.358566	Amino acid metabolism	L1	cluster	Amino acid metabolism	L1		unassigned	TRUE	0.9	aroK, aroL; shikimate kinase [EC:2.7.1.71]	specific	aroK, aroL; shikimate kinase [EC:2.7.1.71]	specific
IMGVR_UViG_3300046817_000837|3300046817|Ga0495465_0000125_105	IMGVR_UViG_3300046817_000837|3300046817|Ga0495465_0000125	soil	Agricultural land	unclassified	exonuclease	high	FALSE	TRUE	exonuclease	annotate	FALSE	d__Bacteria;p__Actinomycetota;c__Actinomycetes;o__Streptosporangiales;f__Streptosporangiaceae	de_novo	IMGVR_UViG_3300025632_000036|3300025632|Ga0209194_1000367|fragment_1_10	110.639	134.812	24.1739	0.820685	1	1	0.99555	0.926657	48	physiological	Defense & anti-defense systems	CRISPR/Cas system associated	0.994737	0.997344	0.989754	CRISPR/Cas system associated	specific	embedding		unassigned	CRISPR/Cas system associated	specific	TRUE	0.9	CRISPR/Cas system associated	specific	CRISPR/Cas system associated	specific
IMGVR_UViG_3300046817_000837|3300046817|Ga0495465_0000125_9	IMGVR_UViG_3300046817_000837|3300046817|Ga0495465_0000125	soil	Agricultural land	metabolic	mtmC; D-mycarose 3-C-methyltransferase	high	TRUE	TRUE	mtmC; D-mycarose 3-C-methyltransferase	annotate	FALSE	d__Bacteria;p__Actinomycetota;c__Actinomycetes;o__Streptosporangiales;f__Streptosporangiaceae	both	circular_virus_1114568|fragment_3_9	79.889	80.4883	0.599289	0.992554	0.486497	0.448047	0.388523	2.43826	75	metabolic	Secondary metabolite metabolism	mtmC; D-mycarose 3-C-methyltransferase	0.7981	0.765347	0.512346	Secondary metabolite metabolism	L1	cluster	Secondary metabolite metabolism	L1		unassigned	TRUE	0.9	evaC; methylation protein EvaC	specific	evaC; methylation protein EvaC	specific
IMGVR_UViG_3300046817_000837|3300046817|Ga0495465_0000125_92	IMGVR_UViG_3300046817_000837|3300046817|Ga0495465_0000125	soil	Agricultural land	unclassified		high	FALSE	TRUE		unassigned	TRUE	d__Bacteria;p__Actinomycetota;c__Actinomycetes;o__Streptosporangiales;f__Streptosporangiaceae	de_novo	circular_virus_860772|fragment_2_12	82.7025	89.0988	6.3963	0.928211	0.407845	0.245617	0.217918	0.769297	92	regulatory	Transcriptional regulation	rghR; HTH-type transcriptional regulator, competence development regulator	0.653846	0.506936	0.14702		unassigned	none		unassigned		unassigned	TRUE	0.9		unassigned	regulatory	category
IMGVR_UViG_3300046817_000851|3300046817|Ga0495465_0000993_33	IMGVR_UViG_3300046817_000851|3300046817|Ga0495465_0000993	soil	Agricultural land	unclassified	Methyltransferase domain	high	FALSE	TRUE	Methyltransferase domain	annotate	FALSE		de_novo	fragment_32968_16	58.1428	65.6407	7.49789	0.885774	0.821108	0.782251	0.747103	0.752945	139	metabolic	Other	meT1; MMP 1-O-methyltransferase [EC:2.1.1.365]	0.942038	0.913636	0.83542	meT1; MMP 1-O-methyltransferase [EC:2.1.1.365]	specific	embedding	Other	L1	meT1; MMP 1-O-methyltransferase [EC:2.1.1.365]	specific	TRUE	0.9	meT1; MMP 1-O-methyltransferase [EC:2.1.1.365]	specific	meT1; MMP 1-O-methyltransferase [EC:2.1.1.365]	specific
IMGVR_UViG_3300046817_000851|3300046817|Ga0495465_0000993_4	IMGVR_UViG_3300046817_000851|3300046817|Ga0495465_0000993	soil	Agricultural land	unclassified	AAA domain	high	FALSE	TRUE	AAA domain	annotate	FALSE		de_novo	IMGVR_UViG_3300022555_000146|3300022555|Ga0212088_10002694|fragment_1_4	76.7422	107.786	31.0433	0.71199	1	1	0.981409	0.94075	23	regulatory	Transcriptional regulation	repA; regulatory protein RepA	0.994737	0.997344	0.989754	repA; regulatory protein RepA	specific	embedding		unassigned	repA; regulatory protein RepA	specific	TRUE	0.9	repA; regulatory protein RepA	specific	repA; regulatory protein RepA	specific
IMGVR_UViG_3300046817_000860|3300046817|Ga0495465_0000273_64	IMGVR_UViG_3300046817_000860|3300046817|Ga0495465_0000273	soil	Agricultural land	metabolic	noeI; 2-O-methyltransferase [EC:2.1.1.-]	high	TRUE	TRUE	noeI; 2-O-methyltransferase [EC:2.1.1.-]	annotate	FALSE		both	IMGVR_UViG_3300025325_000016|3300025325|Ga0209341_10000103|fragment_1_88	59.4484	61.1582	1.70973	0.972044	0.594454	0.604565	0.605902	0.797558	73	metabolic	Other	meT1; MMP 1-O-methyltransferase [EC:2.1.1.365]	0.912939	0.94109	0.77095	noeI; 2-O-methyltransferase [EC:2.1.1.-]	specific	cluster	noeI; 2-O-methyltransferase [EC:2.1.1.-]	specific	Other	L1	TRUE	0.9	noeI; 2-O-methyltransferase [EC:2.1.1.-]	specific	noeI; 2-O-methyltransferase [EC:2.1.1.-]	specific
IMGVR_UViG_3300046817_000860|3300046817|Ga0495465_0000273_68	IMGVR_UViG_3300046817_000860|3300046817|Ga0495465_0000273	soil	Agricultural land	regulatory	Putative DnaT-like ssDNA binding protein	high	TRUE	TRUE	Putative DnaT-like ssDNA binding protein	annotate	FALSE		both	circular_virus_837543|fragment_3_36	35.933				1	1	1	0.606834	44	regulatory	Transcriptional regulation	Putative DnaT-like ssDNA binding protein	1	1	1	Putative DnaT-like ssDNA binding protein	specific	cluster	Putative DnaT-like ssDNA binding protein	specific	Putative DnaT-like ssDNA binding protein	specific	TRUE	0.9	Putative DnaT-like ssDNA binding protein	specific	Putative DnaT-like ssDNA binding protein	specific
IMGVR_UViG_3300046817_000878|3300046817|Ga0495465_0019880_9	IMGVR_UViG_3300046817_000878|3300046817|Ga0495465_0019880	soil	Agricultural land	regulatory	Chaperonin 10 Kd subunit	high	TRUE	FALSE	Chaperonin 10 Kd subunit	annotate	FALSE	d__Bacteria;p__Acidobacteriota;c__Terriglobia;o__Terriglobales;f__Acidobacteriaceae	annotate	IMGVR_UViG_3300029309_000025|3300029309|Ga0183683_1000060|fragment_1_9	78.7213	139.389	60.6677	0.56476	1	0.960185	0.89086	0.499919	39	regulatory	Regulatory chaperones & coregulators	co-chaperonin GroES	0.998426	0.997344	0.989754	co-chaperonin GroES	specific	embedding	Regulatory chaperones & coregulators	L1	co-chaperonin GroES	specific	TRUE	0.9	groES, HSPE1; chaperonin GroES	specific	groES, HSPE1; chaperonin GroES	specific
IMGVR_UViG_3300046817_000881|3300046817|Ga0495465_0002065_15	IMGVR_UViG_3300046817_000881|3300046817|Ga0495465_0002065	soil	Agricultural land	unclassified		medium	FALSE	TRUE		unassigned	TRUE		de_novo	IMGVR_UViG_3300028592_000027|3300028592|Ga0247822_10000040|fragment_2_15	42.2047	46.3846	4.17997	0.909885	0.744329	0.48775	0.431138	1.13113	140	regulatory	Transcriptional regulation	Bacterial regulatory proteins, luxR family	0.887136	0.765347	0.358566		unassigned	none		unassigned		unassigned	TRUE	0.9	Transcriptional regulation	L1	Transcriptional regulation	L1
IMGVR_UViG_3300046817_000905|3300046817|Ga0495465_0007912_7	IMGVR_UViG_3300046817_000905|3300046817|Ga0495465_0007912	soil	Agricultural land	metabolic	gpmB; 2,3-bisphosphoglycerate-dependent phosphoglycerate mutase [EC:5.4.2.11]; PGAM, gpmA; 2,3-bisphosphoglycerate-dependent phosphoglycerate mutase [EC:5.4.2.11]	high	TRUE	TRUE	gpmB; 2,3-bisphosphoglycerate-dependent phosphoglycerate mutase [EC:5.4.2.11]; PGAM, gpmA; 2,3-bisphosphoglycerate-dependent phosphoglycerate mutase [EC:5.4.2.11]	annotate	FALSE		both	IMGVR_UViG_3300021477_000004|3300021477|Ga0210398_10000097|fragment_4_7	17.506	24.4703	6.96426	0.715399	0.922057	0.853465	0.787253	1.13275	120	metabolic	Carbohydrate metabolism	gpmB; 2,3-bisphosphoglycerate-dependent phosphoglycerate mutase [EC:5.4.2.11]; PGAM, gpmA; 2,3-bisphosphoglycerate-dependent phosphoglycerate mutase [EC:5.4.2.11]	0.95302	0.964052	0.83542	gpmB; 2,3-bisphosphoglycerate-dependent phosphoglycerate mutase [EC:5.4.2.11]; PGAM, gpmA; 2,3-bisphosphoglycerate-dependent phosphoglycerate mutase [EC:5.4.2.11]	specific	embedding		unassigned	gpmB; 2,3-bisphosphoglycerate-dependent phosphoglycerate mutase [EC:5.4.2.11]; PGAM, gpmA; 2,3-bisphosphoglycerate-dependent phosphoglycerate mutase [EC:5.4.2.11]	specific	TRUE	0.9	gpmB; 2,3-bisphosphoglycerate-dependent phosphoglycerate mutase [EC:5.4.2.11]; PGAM, gpmA; 2,3-bisphosphoglycerate-dependent phosphoglycerate mutase [EC:5.4.2.11]	specific	gpmB; 2,3-bisphosphoglycerate-dependent phosphoglycerate mutase [EC:5.4.2.11]; PGAM, gpmA; 2,3-bisphosphoglycerate-dependent phosphoglycerate mutase [EC:5.4.2.11]	specific
IMGVR_UViG_3300046817_000912|3300046817|Ga0495465_0018614_10	IMGVR_UViG_3300046817_000912|3300046817|Ga0495465_0018614	soil	Agricultural land	unclassified		high	FALSE	TRUE	Transcriptional regulation	L1	TRUE	d__Bacteria;p__Pseudomonadota;c__Alphaproteobacteria;o__Rhizobiales;f__Xanthobacteraceae;g__VAZQ01	de_novo	IMGVR_UViG_3300010331_000021|3300010331|Ga0123336_10000426|fragment_1_10	110.07	123.48	13.4098	0.891401	0.689099	0.59045	0.521385	1.11454	8	regulatory	Transcriptional regulation	transcriptional regulator	0.88777	0.656818	0.406061	Transcriptional regulation	L1	cluster	Transcriptional regulation	L1		unassigned	TRUE	0.9	dicA; HTH-type transcriptional regulator, cell division transcriptional repressor	specific	dicA; HTH-type transcriptional regulator, cell division transcriptional repressor	specific
IMGVR_UViG_3300046817_000912|3300046817|Ga0495465_0018614_9	IMGVR_UViG_3300046817_000912|3300046817|Ga0495465_0018614	soil	Agricultural land	unclassified		high	FALSE	TRUE	Bacterial toxin YdaS	specific	TRUE	d__Bacteria;p__Pseudomonadota;c__Alphaproteobacteria;o__Rhizobiales;f__Xanthobacteraceae;g__VAZQ01	de_novo	MK448237.1|fragment_4_6	112.824	123.037	10.2131	0.916992	0.732555	0.587684	0.514585	1.75326	33	regulatory	Transcriptional regulation	transcriptional repressor	0.851827	0.759542	0.468	Bacterial toxin YdaS	specific	cluster	Bacterial toxin YdaS	specific		unassigned	TRUE	0.9	Bacterial toxin YdaS	specific	Bacterial toxin YdaS	specific
IMGVR_UViG_3300046817_000927|3300046817|Ga0495465_0000099_114	IMGVR_UViG_3300046817_000927|3300046817|Ga0495465_0000099	soil	Agricultural land	metabolic	GCH1, folE; GTP cyclohydrolase IA [EC:3.5.4.16]	high	TRUE	TRUE	GCH1, folE; GTP cyclohydrolase IA [EC:3.5.4.16]	annotate	FALSE		both	circular_virus_141007|fragment_2_40	6.455	12.7656	6.31063	0.505655	1	1	0.956602	0.697697	149	metabolic	Cofactor & vitamin metabolism	GCH1, folE; GTP cyclohydrolase IA [EC:3.5.4.16]	0.985075	0.997344	0.982659	GCH1, folE; GTP cyclohydrolase IA [EC:3.5.4.16]	specific	embedding	Cofactor & vitamin metabolism	L1	GCH1, folE; GTP cyclohydrolase IA [EC:3.5.4.16]	specific	TRUE	0.9	GCH1, folE; GTP cyclohydrolase IA [EC:3.5.4.16]	specific	GCH1, folE; GTP cyclohydrolase IA [EC:3.5.4.16]	specific
IMGVR_UViG_3300046817_000931|3300046817|Ga0495465_0001536_12	IMGVR_UViG_3300046817_000931|3300046817|Ga0495465_0001536	soil	Agricultural land	metabolic	cobS; cobaltochelatase CobS [EC:6.6.1.2]	medium	TRUE	TRUE	cobS; cobaltochelatase CobS [EC:6.6.1.2]	annotate	FALSE		both	IMGVR_UViG_3300027969_000118|3300027969|Ga0209191_1000141|fragment_1_12	67.7104	76.5354	8.82494	0.884695	0.582538	0.451582	0.393876	0.890101	28	metabolic	Cofactor & vitamin metabolism	cobT; cobaltochelatase CobT [EC:6.6.1.2]	0.827448	0.736648	0.277219	Cofactor & vitamin metabolism	L1	cluster	Cofactor & vitamin metabolism	L1		unassigned	TRUE	0.9	cobS; cobaltochelatase CobS [EC:6.6.1.2]	specific	cobS; cobaltochelatase CobS [EC:6.6.1.2]	specific
IMGVR_UViG_3300046817_000934|3300046817|Ga0495465_0000234_60	IMGVR_UViG_3300046817_000934|3300046817|Ga0495465_0000234	soil	Agricultural land	regulatory	repA; regulatory protein RepA	high	TRUE	FALSE	repA; regulatory protein RepA	annotate	FALSE	d__Bacteria;p__Pseudomonadota;c__Alphaproteobacteria;o__Rhizobiales;f__Xanthobacteraceae	annotate	LR796455.1|fragment_4_16	110.786	134.864	24.0777	0.821466	1	0.962884	0.948544	0.639972	37	regulatory	Transcriptional regulation	repA; regulatory protein RepA	0.994056	0.997344	0.982659	repA; regulatory protein RepA	specific	cluster	repA; regulatory protein RepA	specific	repA; regulatory protein RepA	specific	TRUE	0.9	repA; regulatory protein RepA	specific	repA; regulatory protein RepA	specific
IMGVR_UViG_3300046817_000934|3300046817|Ga0495465_0000234_93	IMGVR_UViG_3300046817_000934|3300046817|Ga0495465_0000234	soil	Agricultural land	regulatory	Bacterial regulatory proteins, luxR family	high	TRUE	TRUE	Bacterial regulatory proteins, luxR family	annotate	FALSE	d__Bacteria;p__Pseudomonadota;c__Alphaproteobacteria;o__Rhizobiales;f__Xanthobacteraceae	both	IMGVR_UViG_3300025631_000003|3300025631|Ga0209204_1000032|fragment_6_102	20.7784	20.7863	0.00795364	0.999617	0.501893	0.446102	0.387728	1.5784	122	metabolic	Other	Polypeptide deformylase	0.880553	0.816078	0.512346		unassigned	none		unassigned		unassigned	TRUE	0.9	Other	L1	Other	L1
IMGVR_UViG_3300046817_000936|3300046817|Ga0495465_0000649_2	IMGVR_UViG_3300046817_000936|3300046817|Ga0495465_0000649	soil	Agricultural land	regulatory	K02486; two-component system, sensor kinase [EC:2.7.13.3]	low	FALSE	TRUE	K02486; two-component system, sensor kinase [EC:2.7.13.3]	annotate	FALSE	d__Bacteria;p__Chloroflexota;c__Dehalococcoidia;o__CAJWSY01;f__GCA-002694895	de_novo	circular_virus_450332|fragment_4_2	115.025	115.193	0.168396	0.998538	0.352317	0.273059	0.246341	1.90744	28	regulatory	Signal transduction & two-component systems	divK; two-component system, cell cycle response regulator DivK	0.737079	0.557895	0.191663		unassigned	none		unassigned		unassigned	TRUE	0.9		unassigned	Signal transduction & two-component systems	L1
IMGVR_UViG_3300046817_000944|3300046817|Ga0495465_0000182_9	IMGVR_UViG_3300046817_000944|3300046817|Ga0495465_0000182	soil	Agricultural land	regulatory	Phage neck terminator protein	high	TRUE	TRUE	Phage neck terminator protein	annotate	FALSE		both	circular_virus_780273|fragment_3_9	25.0724				1	1	1	0.676943	9	regulatory	Transcriptional regulation	Phage neck terminator protein	1	1	1	Phage neck terminator protein	specific	cluster	Phage neck terminator protein	specific	Phage neck terminator protein	specific	TRUE	0.9	Phage neck terminator protein	specific	Phage neck terminator protein	specific
IMGVR_UViG_3300046817_000951|3300046817|Ga0495465_0001377_10	IMGVR_UViG_3300046817_000951|3300046817|Ga0495465_0001377	soil	Agricultural land	metabolic	actIII, oxyJ, snoaD, aknA; ketoreductase [EC:1.1.1.-]	high	TRUE	TRUE	actIII, oxyJ, snoaD, aknA; ketoreductase [EC:1.1.1.-]	annotate	FALSE		both	UGV-GENOME-0270100|fragment_1_10	22.1531	22.727	0.573959	0.974746	0.0220611	0.032569	0.0367524	3.48475	8	regulatory	Transcriptional regulation	anti-repressor Ant	0.585185	0.170213	0.0288936	actIII, oxyJ, snoaD, aknA; ketoreductase [EC:1.1.1.-]	specific	cluster	actIII, oxyJ, snoaD, aknA; ketoreductase [EC:1.1.1.-]	specific		unassigned	TRUE	0.9	BDH1, bdhA; 3-hydroxybutyrate dehydrogenase [EC:1.1.1.30]	specific	BDH1, bdhA; 3-hydroxybutyrate dehydrogenase [EC:1.1.1.30]	specific
IMGVR_UViG_3300046817_000951|3300046817|Ga0495465_0001377_32	IMGVR_UViG_3300046817_000951|3300046817|Ga0495465_0001377	soil	Agricultural land	unclassified		high	FALSE	TRUE		unassigned	TRUE		de_novo	IMGVR_UViG_3300010376_000058|3300010376|Ga0126381_100000453|fragment_1_65	63.5644	65.0753	1.51095	0.976782	0.481838	0.385753	0.391062	1.12151	116	regulatory	Transcriptional regulation	gcrA; GcrA cell cycle regulator	0.7981	0.765347	0.457179		unassigned	none		unassigned		unassigned	TRUE	0.9	Transcriptional regulation	L1	Transcriptional regulation	L1
IMGVR_UViG_3300046817_000980|3300046817|Ga0495465_0006116_21	IMGVR_UViG_3300046817_000980|3300046817|Ga0495465_0006116	soil	Agricultural land	regulatory	repA; regulatory protein RepA	high	TRUE	TRUE	repA; regulatory protein RepA	annotate	FALSE	d__Bacteria;p__Pseudomonadota;c__Alphaproteobacteria;o__Reyranellales;f__Reyranellaceae	both	Station155_MES_ALL_assembly_NODE_2157_length_35190_cov_4.510346|fragment_3_1	36.2061				1	1	1	0.817567	17	regulatory	Transcriptional regulation	repA; regulatory protein RepA	1	1	1	repA; regulatory protein RepA	specific	embedding	Transcriptional regulation	L1	repA; regulatory protein RepA	specific	TRUE	0.9	repA; regulatory protein RepA	specific	repA; regulatory protein RepA	specific
IMGVR_UViG_3300046817_000985|3300046817|Ga0495465_0000367_30	IMGVR_UViG_3300046817_000985|3300046817|Ga0495465_0000367	soil	Agricultural land	regulatory	GapR-like, DNA-binding domain	high	TRUE	TRUE	GapR-like, DNA-binding domain	annotate	FALSE		both	fragment_32811_30	6.89898				1	1	1	0.596517	16	regulatory	Transcriptional regulation	GapR-like, DNA-binding domain	1	1	1	GapR-like, DNA-binding domain	specific	embedding	Transcriptional regulation	L1	GapR-like, DNA-binding domain	specific	TRUE	0.9	GapR-like, DNA-binding domain	specific	GapR-like, DNA-binding domain	specific
IMGVR_UViG_3300046817_000985|3300046817|Ga0495465_0000367_31	IMGVR_UViG_3300046817_000985|3300046817|Ga0495465_0000367	soil	Agricultural land	regulatory	Gp2.5-like ssDNA binding protein and ssDNA annealing protein	high	TRUE	TRUE	Gp2.5-like ssDNA binding protein and ssDNA annealing protein	annotate	FALSE		both	MT764845.1|fragment_4_12	21.4942	32.2083	10.7141	0.66735	1	1	0.980666	0.760625	6	regulatory	Transcriptional regulation	Gp2.5-like ssDNA binding protein and ssDNA annealing protein	0.998426	0.997344	0.993548	Gp2.5-like ssDNA binding protein and ssDNA annealing protein	specific	embedding	Transcriptional regulation	L1	Gp2.5-like ssDNA binding protein and ssDNA annealing protein	specific	TRUE	0.9	Gp2.5-like ssDNA binding protein and ssDNA annealing protein	specific	Gp2.5-like ssDNA binding protein and ssDNA annealing protein	specific
IMGVR_UViG_3300046817_000988|3300046817|Ga0495465_0000086_103	IMGVR_UViG_3300046817_000988|3300046817|Ga0495465_0000086	soil	Agricultural land	metabolic	meT1; MMP 1-O-methyltransferase [EC:2.1.1.365]	high	TRUE	TRUE	meT1; MMP 1-O-methyltransferase [EC:2.1.1.365]	annotate	FALSE		both	circular_virus_438250|fragment_2_13	65.2035	75.6045	10.401	0.862429	1	0.823032	0.757237	1.84275	21	metabolic	Other	meT1; MMP 1-O-methyltransferase [EC:2.1.1.365]	0.983668	0.964052	0.894118	meT1; MMP 1-O-methyltransferase [EC:2.1.1.365]	specific	embedding		unassigned	meT1; MMP 1-O-methyltransferase [EC:2.1.1.365]	specific	TRUE	0.9	meT1; MMP 1-O-methyltransferase [EC:2.1.1.365]	specific	meT1; MMP 1-O-methyltransferase [EC:2.1.1.365]	specific
IMGVR_UViG_3300046817_000988|3300046817|Ga0495465_0000086_22	IMGVR_UViG_3300046817_000988|3300046817|Ga0495465_0000086	soil	Agricultural land	unclassified	wcaG; UDP-N-acetyl-alpha-D-glucosaminuronate decarboxylase [EC:4.1.1.128]	high	FALSE	TRUE	wcaG; UDP-N-acetyl-alpha-D-glucosaminuronate decarboxylase [EC:4.1.1.128]	annotate	FALSE		de_novo	circular_virus_900379|fragment_2_37	61.1101	89.2971	28.1871	0.684345	1	0.984309	0.935953	0.886043	99	metabolic	Carbohydrate metabolism	gmd, GMDS; GDPmannose 4,6-dehydratase [EC:4.2.1.47]	0.983668	0.994687	0.96875	gmd, GMDS; GDPmannose 4,6-dehydratase [EC:4.2.1.47]	specific	embedding	Carbohydrate metabolism	L1	gmd, GMDS; GDPmannose 4,6-dehydratase [EC:4.2.1.47]	specific	TRUE	0.9	gmd, GMDS; GDPmannose 4,6-dehydratase [EC:4.2.1.47]	specific	gmd, GMDS; GDPmannose 4,6-dehydratase [EC:4.2.1.47]	specific
IMGVR_UViG_3300046817_000988|3300046817|Ga0495465_0000086_66	IMGVR_UViG_3300046817_000988|3300046817|Ga0495465_0000086	soil	Agricultural land	unclassified	per, rfbE; perosamine synthetase [EC:2.6.1.102]	high	FALSE	TRUE	per, rfbE; perosamine synthetase [EC:2.6.1.102]	annotate	FALSE		de_novo	circular_virus_661874|fragment_2_4	112.202	120.665	8.46272	0.929866	0.339569	0.17942	0.147125	1.55414	18	metabolic	Secondary metabolite metabolism	spnR; dTDP-4-dehydro-2,3,6-trideoxy-D-glucose 4-aminotransferase [EC:2.6.1.110]	0.653846	0.374147	0.0454545	Secondary metabolite metabolism	L1	cluster	Secondary metabolite metabolism	L1		unassigned	TRUE	0.9	desV, eryCI; dTDP-3-amino-3,4,6-trideoxy-alpha-D-glucose transaminase [EC:2.6.1.106]	specific	desV, eryCI; dTDP-3-amino-3,4,6-trideoxy-alpha-D-glucose transaminase [EC:2.6.1.106]	specific
IMGVR_UViG_3300046817_000994|3300046817|Ga0495465_0022709_9	IMGVR_UViG_3300046817_000994|3300046817|Ga0495465_0022709	soil	Agricultural land	regulatory	Gp2.5-like ssDNA binding protein and ssDNA annealing protein	high	TRUE	TRUE	Gp2.5-like ssDNA binding protein and ssDNA annealing protein	annotate	FALSE		both	circular_virus_517054|fragment_2_9	3.92086	4.85894	0.938088	0.806936	1	0.886118	0.881573	0.679087	1	regulatory	Transcriptional regulation	Gp2.5-like ssDNA binding protein and ssDNA annealing protein	0.994737	0.994687	0.932432	Gp2.5-like ssDNA binding protein and ssDNA annealing protein	specific	embedding	Transcriptional regulation	L1	Gp2.5-like ssDNA binding protein and ssDNA annealing protein	specific	TRUE	0.9	Gp2.5-like ssDNA binding protein and ssDNA annealing protein	specific	Gp2.5-like ssDNA binding protein and ssDNA annealing protein	specific
IMGVR_UViG_3300046817_000998|3300046817|Ga0495465_0002272_38	IMGVR_UViG_3300046817_000998|3300046817|Ga0495465_0002272	soil	Agricultural land	unclassified		high	FALSE	TRUE		specific	TRUE		de_novo	circular_virus_840203|fragment_3_23	141.208	154.752	13.5445	0.912477	0.875856	0.825704	0.806139	1.64212	30	physiological	Virulence & host interaction	Virulence-associated protein E-like domain	0.912939	0.87395	0.8	Virulence-associated protein E-like domain	specific	embedding		unassigned	Virulence-associated protein E-like domain	specific	TRUE	0.9	Virulence-associated protein E-like domain	specific	Virulence-associated protein E-like domain	specific
IMGVR_UViG_3300046817_001002|3300046817|Ga0495465_0001114_25	IMGVR_UViG_3300046817_001002|3300046817|Ga0495465_0001114	soil	Agricultural land	regulatory	Gp2.5-like ssDNA binding protein and ssDNA annealing protein	high	TRUE	TRUE	Gp2.5-like ssDNA binding protein and ssDNA annealing protein	annotate	FALSE		both	circular_virus_396940|fragment_3_25	18.9972	31.0671	12.0699	0.611488	1	0.872302	0.84485	0.701633	4	regulatory	Transcriptional regulation	Gp2.5-like ssDNA binding protein and ssDNA annealing protein	0.994056	0.994012	0.958005	Gp2.5-like ssDNA binding protein and ssDNA annealing protein	specific	embedding	Transcriptional regulation	L1	Gp2.5-like ssDNA binding protein and ssDNA annealing protein	specific	TRUE	0.9	Gp2.5-like ssDNA binding protein and ssDNA annealing protein	specific	Gp2.5-like ssDNA binding protein and ssDNA annealing protein	specific
IMGVR_UViG_3300046817_001017|3300046817|Ga0495465_0002100_19	IMGVR_UViG_3300046817_001017|3300046817|Ga0495465_0002100	soil	Agricultural land	unclassified		medium	FALSE	TRUE	meT1; MMP 1-O-methyltransferase [EC:2.1.1.365]	specific	TRUE		de_novo	fragment_32983_32	70.8852	98.7716	27.8864	0.717668	1	0.94366	0.903668	0.816981	59	metabolic	Other	meT1; MMP 1-O-methyltransferase [EC:2.1.1.365]	0.994056	0.994687	0.958005	meT1; MMP 1-O-methyltransferase [EC:2.1.1.365]	specific	embedding	Other	L1	meT1; MMP 1-O-methyltransferase [EC:2.1.1.365]	specific	TRUE	0.9	meT1; MMP 1-O-methyltransferase [EC:2.1.1.365]	specific	meT1; MMP 1-O-methyltransferase [EC:2.1.1.365]	specific
IMGVR_UViG_3300046817_001027|3300046817|Ga0495465_0009229_11	IMGVR_UViG_3300046817_001027|3300046817|Ga0495465_0009229	soil	Agricultural land	regulatory	gcrA; GcrA cell cycle regulator	high	TRUE	TRUE	gcrA; GcrA cell cycle regulator	annotate	FALSE	d__Bacteria;p__Pseudomonadota;c__Alphaproteobacteria;o__Rhizobiales;f__Rhizobiaceae	both	IMGVR_UViG_3300020202_000112|3300020202|Ga0196964_10000175|fragment_2_15	6.45921	10.6907	4.23152	0.604188	1	1	0.986045	0.791154	46	regulatory	Transcriptional regulation	gcrA; GcrA cell cycle regulator	1	1	0.998152	gcrA; GcrA cell cycle regulator	specific	embedding	Transcriptional regulation	L1	gcrA; GcrA cell cycle regulator	specific	TRUE	0.9	gcrA; GcrA cell cycle regulator	specific	gcrA; GcrA cell cycle regulator	specific
IMGVR_UViG_3300046817_001031|3300046817|Ga0495465_0001614_20	IMGVR_UViG_3300046817_001031|3300046817|Ga0495465_0001614	soil	Agricultural land	regulatory	rfaH; transcriptional antiterminator RfaH	high	TRUE	TRUE	rfaH; transcriptional antiterminator RfaH	annotate	FALSE		both	IMGVR_UViG_3300027894_000002|3300027894|Ga0209068_10000095|fragment_2_4	20.7292	21.4364	0.707142	0.967012	0.427784	0.513399	0.486412	1.13435	65	regulatory	Other	rfaH; transcriptional antiterminator RfaH	0.930719	0.94109	0.631447	Other	L1	cluster	Other	L1	Other	L1	TRUE	0.9	rfaH; transcriptional antiterminator RfaH	specific	rfaH; transcriptional antiterminator RfaH	specific
IMGVR_UViG_3300046817_001031|3300046817|Ga0495465_0001614_22	IMGVR_UViG_3300046817_001031|3300046817|Ga0495465_0001614	soil	Agricultural land	unclassified	DNA primase	high	FALSE	TRUE	DNA primase	annotate	FALSE		de_novo	UGV-GENOME-0316764_1|fragment_3_39	79.3207	83.0166	3.69594	0.95548	0.369773	0.248895	0.209197	0.447739	826	regulatory	Transcriptional regulation	Nun-like transcription termination factor	0.512195	0.550459	0.0540811		unassigned	none		unassigned		unassigned	TRUE	0.9		unassigned	Transcriptional regulation	L1
IMGVR_UViG_3300046817_001032|3300046817|Ga0495465_0000357_65	IMGVR_UViG_3300046817_001032|3300046817|Ga0495465_0000357	soil	Agricultural land	unclassified		high	FALSE	TRUE	Aromatic & xenobiotic degradation	L1	TRUE		de_novo	circular_virus_849121|fragment_2_46	24.8435	33.3886	8.54519	0.744069	0.802063	0.691635	0.623275	0.344112	40	metabolic	Aromatic & xenobiotic degradation	CYP81F; indol-3-yl-methylglucosinolate hydroxylase [EC:1.14.-.-]	0.961932	0.851259	0.512346	Aromatic & xenobiotic degradation	L1	embedding		unassigned	Aromatic & xenobiotic degradation	L1	TRUE	0.9	Aromatic & xenobiotic degradation	L1	Aromatic & xenobiotic degradation	L1
IMGVR_UViG_3300046817_001045|3300046817|Ga0495465_0000146_21	IMGVR_UViG_3300046817_001045|3300046817|Ga0495465_0000146	soil	Agricultural land	unclassified	methyltransferase	high	FALSE	TRUE	methyltransferase	annotate	FALSE	d__Bacteria;p__Pseudomonadota;c__Alphaproteobacteria;o__Acetobacterales;f__Acetobacteraceae	de_novo	IMGVR_UViG_3300021404_000008|3300021404|Ga0210389_10000077|fragment_6_15	141.573	150.799	9.22644	0.938816	0.682986	0.528319	0.451413	0.697797	103	metabolic	Other	noeI; 2-O-methyltransferase [EC:2.1.1.-]	0.827448	0.765347	0.626271		unassigned	none		unassigned		unassigned	TRUE	0.9	Other	L1	noeI; 2-O-methyltransferase [EC:2.1.1.-]	specific
IMGVR_UViG_3300046817_001045|3300046817|Ga0495465_0000146_38	IMGVR_UViG_3300046817_001045|3300046817|Ga0495465_0000146	soil	Agricultural land	regulatory	Phage neck terminator protein	high	TRUE	FALSE	Phage neck terminator protein	annotate	FALSE	d__Bacteria;p__Pseudomonadota;c__Alphaproteobacteria;o__Acetobacterales;f__Acetobacteraceae	annotate	circular_virus_432668|fragment_1_91	105.053	149.378	44.3253	0.703268	1	1	0.973207	1.28712	103	regulatory	Transcriptional regulation	Phage neck terminator protein	0.97028	0.994012	0.989754	Phage neck terminator protein	specific	cluster	Phage neck terminator protein	specific	Phage neck terminator protein	specific	TRUE	0.9	Phage neck terminator protein	specific	Phage neck terminator protein	specific
IMGVR_UViG_3300046817_001066|3300046817|Ga0495465_0019204_3	IMGVR_UViG_3300046817_001066|3300046817|Ga0495465_0019204	soil	Agricultural land	regulatory	rfaH; transcriptional antiterminator RfaH	high	TRUE	TRUE	rfaH; transcriptional antiterminator RfaH	annotate	FALSE		both	circular_virus_998846|fragment_5_3	12.9416	16.7885	3.8469	0.770861	0.888061	0.742655	0.659378	0.938466	9	regulatory	Other	rfaH; transcriptional antiterminator RfaH	0.961932	0.87395	0.709236	Other	L1	cluster	Other	L1	Other	L1	TRUE	0.9	rfaH; transcriptional antiterminator RfaH	specific	rfaH; transcriptional antiterminator RfaH	specific
IMGVR_UViG_3300046817_001087|3300046817|Ga0495465_0004152_1	IMGVR_UViG_3300046817_001087|3300046817|Ga0495465_0004152	soil	Agricultural land	unclassified		high	FALSE	TRUE		unassigned	TRUE		de_novo	circular_virus_909841|fragment_2_1	81.3757	84.4818	3.1061	0.963233	0.582603	0.483393	0.430213	1.12715	10	regulatory	Transcriptional regulation	Arm DNA-binding domain	0.880553	0.736648	0.468		unassigned	none		unassigned		unassigned	TRUE	0.9	Transcriptional regulation	L1	Transcriptional regulation	L1
IMGVR_UViG_3300046817_001087|3300046817|Ga0495465_0004152_2	IMGVR_UViG_3300046817_001087|3300046817|Ga0495465_0004152	soil	Agricultural land	unclassified		high	FALSE	TRUE		unassigned	TRUE		de_novo	IMGVR_UViG_3300009419_000019|3300009419|Ga0114982_1000039|fragment_3_2	153.516	156.893	3.37697	0.978476	0.499072	0.352438	0.332393	1.18702	3	regulatory	Transcriptional regulation	transcriptional regulator	0.827448	0.422285	0.256649		unassigned	none		unassigned		unassigned	TRUE	0.9	regulatory	category	regulatory	category
IMGVR_UViG_3300046817_001106|3300046817|Ga0495465_0000103_1	IMGVR_UViG_3300046817_001106|3300046817|Ga0495465_0000103	soil	Agricultural land	unclassified		high	FALSE	TRUE	Transcriptional regulation	L1	TRUE		de_novo	circular_virus_444045|fragment_6_1	105.189	161.874	56.6849	0.64982	0.827312	0.721835	0.657031	0.521405	115	regulatory	Transcriptional regulation	DNA binding protein	0.845196	0.87395	0.631447	Transcriptional regulation	L1	embedding		unassigned	Transcriptional regulation	L1	TRUE	0.9	Transcriptional regulation	L1	DNA binding protein	specific
IMGVR_UViG_3300046817_001108|3300046817|Ga0495465_0019412_8	IMGVR_UViG_3300046817_001108|3300046817|Ga0495465_0019412	soil	Agricultural land	regulatory	gcrA; GcrA cell cycle regulator	medium	TRUE	FALSE	gcrA; GcrA cell cycle regulator	annotate	FALSE		annotate	1370121.SAMN02471848.AUWS01000006~323258-377258~standalone_virus_26	122.081	153.592	31.5115	0.794837	0.763704	0.54166	0.483172	0.756239	174	regulatory	Transcriptional regulation	HTH DNA binding protein	0.7981	0.736648	0.396465	Transcriptional regulation	L1	cluster	Transcriptional regulation	L1		unassigned	TRUE	0.9	gcrA; GcrA cell cycle regulator	specific	gcrA; GcrA cell cycle regulator	specific
IMGVR_UViG_3300046817_001127|3300046817|Ga0495465_0006087_6	IMGVR_UViG_3300046817_001127|3300046817|Ga0495465_0006087	soil	Agricultural land	unclassified		high	FALSE	TRUE	Bacterial toxin YdaS	specific	TRUE		de_novo	MK448237.1|fragment_4_6	112.58	116.067	3.4874	0.969954	0.494277	0.321485	0.275198	1.74946	33	regulatory	Transcriptional regulation	transcriptional repressor	0.737079	0.506936	0.156902	Bacterial toxin YdaS	specific	cluster	Bacterial toxin YdaS	specific		unassigned	TRUE	0.9	Bacterial toxin YdaS	specific	Bacterial toxin YdaS	specific
IMGVR_UViG_3300046817_001127|3300046817|Ga0495465_0006087_9	IMGVR_UViG_3300046817_001127|3300046817|Ga0495465_0006087	soil	Agricultural land	unclassified	AAA domain	high	FALSE	TRUE	AAA domain	annotate	FALSE		de_novo	circular_virus_1111857|fragment_5_9	57.5796	63.6408	6.06118	0.904759	1	0.931397	0.891763	1.44791	21	regulatory	Transcriptional regulation	repA; regulatory protein RepA	0.97028	0.981295	0.958005	repA; regulatory protein RepA	specific	embedding		unassigned	repA; regulatory protein RepA	specific	TRUE	0.9	repA; regulatory protein RepA	specific	repA; regulatory protein RepA	specific
IMGVR_UViG_3300046817_001153|3300046817|Ga0495465_0011496_4	IMGVR_UViG_3300046817_001153|3300046817|Ga0495465_0011496	soil	Agricultural land	regulatory	Gp2.5-like ssDNA binding protein and ssDNA annealing protein	high	TRUE	TRUE	Gp2.5-like ssDNA binding protein and ssDNA annealing protein	annotate	FALSE		both	KT321316.2|fragment_2_4	14.6133	18.3431	3.72979	0.796666	1	1	0.990507	2.59043	2	regulatory	Transcriptional regulation	Gp2.5-like ssDNA binding protein and ssDNA annealing protein	0.994056	0.994687	0.981164	Gp2.5-like ssDNA binding protein and ssDNA annealing protein	specific	embedding		unassigned	Gp2.5-like ssDNA binding protein and ssDNA annealing protein	specific	TRUE	0.9	Gp2.5-like ssDNA binding protein and ssDNA annealing protein	specific	Gp2.5-like ssDNA binding protein and ssDNA annealing protein	specific
IMGVR_UViG_3300046817_001153|3300046817|Ga0495465_0011496_5	IMGVR_UViG_3300046817_001153|3300046817|Ga0495465_0011496	soil	Agricultural land	regulatory	GapR-like, DNA-binding domain	high	TRUE	TRUE	GapR-like, DNA-binding domain	annotate	FALSE		both	JF412297.1|fragment_3_5	11.4633	19.1402	7.67686	0.598913	1	0.96969	0.969653	1.00934	8	regulatory	Transcriptional regulation	GapR-like, DNA-binding domain	0.998426	0.997344	0.989754	GapR-like, DNA-binding domain	specific	embedding	Transcriptional regulation	L1	GapR-like, DNA-binding domain	specific	TRUE	0.9	GapR-like, DNA-binding domain	specific	GapR-like, DNA-binding domain	specific
IMGVR_UViG_3300046817_001192|3300046817|Ga0495465_0000980_10	IMGVR_UViG_3300046817_001192|3300046817|Ga0495465_0000980	soil	Agricultural land	regulatory	transcriptional repressor	high	TRUE	TRUE	transcriptional repressor	annotate	FALSE		both	IMGVR_UViG_3300021387_001242|3300021387|Ga0223845_11977856|fragment_1_10	66.1207	76.4871	10.3665	0.864468	1	0.941048	0.923682	1.03629	15	regulatory	Transcriptional regulation	transcriptional repressor	0.985075	0.981295	0.958005	transcriptional repressor	specific	embedding		unassigned	transcriptional repressor	specific	TRUE	0.9	transcriptional repressor	specific	transcriptional repressor	specific
IMGVR_UViG_3300046817_001192|3300046817|Ga0495465_0000980_15	IMGVR_UViG_3300046817_001192|3300046817|Ga0495465_0000980	soil	Agricultural land	unclassified		high	FALSE	TRUE	toxin	specific	TRUE		de_novo	UGV-GENOME-0321524_1|fragment_4_12	42.6829	44.18	1.49706	0.966115	0.625328	0.790517	0.796613	1.33433	17	physiological	Toxin-antitoxin systems	toxin	0.95302	0.94109	0.83542	toxin	specific	cluster	toxin	specific	toxin	specific	TRUE	0.9	toxin	specific	toxin	specific
IMGVR_UViG_3300046817_001192|3300046817|Ga0495465_0000980_4	IMGVR_UViG_3300046817_001192|3300046817|Ga0495465_0000980	soil	Agricultural land	unclassified		high	FALSE	TRUE	transcriptional regulator, D5-like	specific	TRUE		de_novo	circular_virus_261251|fragment_4_4	35.8712	46.7734	10.9023	0.766914	1	0.879883	0.78984	1.54919	15	regulatory	Transcriptional regulation	transcriptional regulator, D5-like	0.985075	0.990099	0.958005	transcriptional regulator, D5-like	specific	embedding		unassigned	transcriptional regulator, D5-like	specific	TRUE	0.9	transcriptional regulator, D5-like	specific	transcriptional regulator, D5-like	specific
IMGVR_UViG_3300046817_001201|3300046817|Ga0495465_0000420_20	IMGVR_UViG_3300046817_001201|3300046817|Ga0495465_0000420	soil	Agricultural land	metabolic	gmd, GMDS; GDPmannose 4,6-dehydratase [EC:4.2.1.47]	high	TRUE	TRUE	gmd, GMDS; GDPmannose 4,6-dehydratase [EC:4.2.1.47]	annotate	FALSE		both	IMGVR_UViG_3300005805_000209|3300005805|Ga0079957_1000407|fragment_2_36	8.66526	17.6619	8.99662	0.490619	1	1	0.997002	0.918617	43	metabolic	Carbohydrate metabolism	gmd, GMDS; GDPmannose 4,6-dehydratase [EC:4.2.1.47]	1	1	0.994975	gmd, GMDS; GDPmannose 4,6-dehydratase [EC:4.2.1.47]	specific	cluster	gmd, GMDS; GDPmannose 4,6-dehydratase [EC:4.2.1.47]	specific	gmd, GMDS; GDPmannose 4,6-dehydratase [EC:4.2.1.47]	specific	TRUE	0.9	gmd, GMDS; GDPmannose 4,6-dehydratase [EC:4.2.1.47]	specific	gmd, GMDS; GDPmannose 4,6-dehydratase [EC:4.2.1.47]	specific
IMGVR_UViG_3300046817_001219|3300046817|Ga0495465_0002279_11	IMGVR_UViG_3300046817_001219|3300046817|Ga0495465_0002279	soil	Agricultural land	regulatory	Gp2.5-like ssDNA binding protein and ssDNA annealing protein	high	TRUE	TRUE	Gp2.5-like ssDNA binding protein and ssDNA annealing protein	annotate	FALSE		both	IMGVR_UViG_3300023171_000014|3300023171|Ga0247813_10000228|fragment_2_14	14.1605	16.0936	1.93311	0.879883	1	0.920039	0.915278	1.3875	4	regulatory	Transcriptional regulation	Gp2.5-like ssDNA binding protein and ssDNA annealing protein	0.985075	0.964052	0.894118	Gp2.5-like ssDNA binding protein and ssDNA annealing protein	specific	embedding	Transcriptional regulation	L1	Gp2.5-like ssDNA binding protein and ssDNA annealing protein	specific	TRUE	0.9	Gp2.5-like ssDNA binding protein and ssDNA annealing protein	specific	Gp2.5-like ssDNA binding protein and ssDNA annealing protein	specific
IMGVR_UViG_3300046817_001226|3300046817|Ga0495465_0000700_40	IMGVR_UViG_3300046817_001226|3300046817|Ga0495465_0000700	soil	Agricultural land	physiological	HicB-like antitoxin	high	TRUE	TRUE	HicB-like antitoxin	annotate	FALSE	d__Bacteria;p__Myxococcota;c__Myxococcia;o__Myxococcales;f__Myxococcaceae	both	circular_virus_1202978|fragment_1_41	112.532	112.9	0.367546	0.996744	0.491036	0.347809	0.308647	1.92988	14	physiological	Toxin-antitoxin systems	HicB-like antitoxin	0.809325	0.656818	0.277219		unassigned	none		unassigned		unassigned	TRUE	0.9	physiological	category	Toxin-antitoxin systems	L1
IMGVR_UViG_3300046817_001246|3300046817|Ga0495465_0000660_16	IMGVR_UViG_3300046817_001246|3300046817|Ga0495465_0000660	soil	Agricultural land	regulatory	transcriptional repressor	high	TRUE	TRUE	transcriptional repressor	annotate	FALSE		both	IMGVR_UViG_3300031415_000009|3300031415|Ga0308172_1000528|fragment_2_13	24.0384				1	1	1	1.50638	58	regulatory	Transcriptional regulation	transcriptional repressor	1	1	0.998152	transcriptional repressor	specific	embedding		unassigned	transcriptional repressor	specific	TRUE	0.9	transcriptional repressor	specific	transcriptional repressor	specific
IMGVR_UViG_3300046817_001246|3300046817|Ga0495465_0000660_21	IMGVR_UViG_3300046817_001246|3300046817|Ga0495465_0000660	soil	Agricultural land	physiological	HicA toxin of bacterial toxin-antitoxin,	high	TRUE	TRUE	HicA toxin of bacterial toxin-antitoxin,	annotate	FALSE		both	Kang_0057_ST001_N_NODE_65_length_38500_cov_31.812641|fragment_2_18	38.834	41.5421	2.70811	0.93481	0.631712	0.734694	0.77064	1.62473	9	physiological	Toxin-antitoxin systems	toxin	0.930719	0.87395	0.786047	toxin	specific	cluster	toxin	specific	toxin	specific	TRUE	0.9	toxin	specific	toxin	specific
IMGVR_UViG_3300046817_001274|3300046817|Ga0495465_0002215_10	IMGVR_UViG_3300046817_001274|3300046817|Ga0495465_0002215	soil	Agricultural land	regulatory	Bacterial regulatory proteins, luxR family	high	TRUE	TRUE	Bacterial regulatory proteins, luxR family	annotate	FALSE	d__Bacteria;p__Pseudomonadota;c__Alphaproteobacteria;o__Rhizobiales;f__Xanthobacteraceae	both	fragment_14806_10	42.838	44.1904	1.35242	0.969396	0.588481	0.436148	0.399247	1.13879	41	regulatory	Transcriptional regulation	Bacterial regulatory proteins, luxR family	0.851827	0.765347	0.457179	Transcriptional regulation	L1	cluster	Transcriptional regulation	L1		unassigned	TRUE	0.9	Bacterial regulatory proteins, luxR family	specific	Bacterial regulatory proteins, luxR family	specific
IMGVR_UViG_3300046817_001295|3300046817|Ga0495465_0017887_4	IMGVR_UViG_3300046817_001295|3300046817|Ga0495465_0017887	soil	Agricultural land	metabolic	Acetyltransferase (GNAT) domain	low	FALSE	TRUE	Acetyltransferase (GNAT) domain	annotate	FALSE		de_novo	circular_virus_681021|fragment_2_13	53.3063	61.3414	8.03509	0.86901	0.965882	0.7946	0.681812	1.46019	33	metabolic	Other	Acetyltransferase (GNAT) domain	0.983668	0.964052	0.929677	Acetyltransferase (GNAT) domain	specific	embedding	Other	L1	Acetyltransferase (GNAT) domain	specific	TRUE	0.9	Acetyltransferase (GNAT) domain	specific	Acetyltransferase (GNAT) domain	specific
IMGVR_UViG_3300046817_001299|3300046817|Ga0495465_0000413_32	IMGVR_UViG_3300046817_001299|3300046817|Ga0495465_0000413	soil	Agricultural land	unclassified		medium	FALSE	TRUE		unassigned	TRUE	d__Bacteria;p__Acidobacteriota;c__Terriglobia;o__Acidiferrales;f__UBA7541;g__Acidiferrum	de_novo	circular_virus_699749|fragment_4_33	67.7766	70.9569	3.18025	0.955181	0.76531	0.568632	0.507924	2.3592	23	regulatory	Transcriptional regulation	Bacterial regulatory proteins, luxR family	0.887136	0.817045	0.631447		unassigned	none		unassigned		unassigned	TRUE	0.9	Transcriptional regulation	L1	Bacterial regulatory proteins, luxR family	specific
IMGVR_UViG_3300046817_001299|3300046817|Ga0495465_0000413_58	IMGVR_UViG_3300046817_001299|3300046817|Ga0495465_0000413	soil	Agricultural land	unclassified		low	FALSE	TRUE		unassigned	TRUE	d__Bacteria;p__Acidobacteriota;c__Terriglobia;o__Acidiferrales;f__UBA7541;g__Acidiferrum	de_novo	fragment_17705_27	233.899	241.927	8.02823	0.966816	0.408988	0.24929	0.204803	3.23979	32	metabolic	Carbohydrate metabolism	wbpB; UDP-N-acetyl-2-amino-2-deoxyglucuronate dehydrogenase [EC:1.1.1.335]	0.512195	0.239493	0.0454545		unassigned	none		unassigned		unassigned	TRUE	0.9		unassigned	metabolic	category
IMGVR_UViG_3300046817_001316|3300046817|Ga0495465_0004591_29	IMGVR_UViG_3300046817_001316|3300046817|Ga0495465_0004591	soil	Agricultural land	metabolic	GGCT; gamma-glutamylcyclotransferase [EC:4.3.2.9]	high	TRUE	TRUE	GGCT; gamma-glutamylcyclotransferase [EC:4.3.2.9]	annotate	FALSE		both	IMGVR_UViG_3300031760_000271|3300031760|Ga0326513_10000422|fragment_1_14	47.0664	63.5396	16.4732	0.740741	1	1	0.887791	0.947219	22	metabolic	Amino acid metabolism	GGCT; gamma-glutamylcyclotransferase [EC:4.3.2.9]	0.994056	0.996008	0.981164	GGCT; gamma-glutamylcyclotransferase [EC:4.3.2.9]	specific	embedding	Amino acid metabolism	L1	GGCT; gamma-glutamylcyclotransferase [EC:4.3.2.9]	specific	TRUE	0.9	GGCT; gamma-glutamylcyclotransferase [EC:4.3.2.9]	specific	GGCT; gamma-glutamylcyclotransferase [EC:4.3.2.9]	specific
IMGVR_UViG_3300046817_001318|3300046817|Ga0495465_0000025_217	IMGVR_UViG_3300046817_001318|3300046817|Ga0495465_0000025	soil	Agricultural land	unclassified		high	FALSE	TRUE		unassigned	TRUE	d__Bacteria;p__Planctomycetota;c__Planctomycetia;o__Planctomycetales;f__Planctomycetaceae	de_novo	IMGVR_UViG_3300011991_000003|3300011991|Ga0120153_1000042|fragment_1_72	123.817	138.055	14.2375	0.896871	0.602734	0.467895	0.404544	1.71502	28	physiological	Defense & anti-defense systems	CRISPR-associated protein Csf1	0.827448	0.604869	0.191663		unassigned	none		unassigned		unassigned	TRUE	0.9	physiological	category	Defense & anti-defense systems	L1
IMGVR_UViG_3300046817_001318|3300046817|Ga0495465_0000025_262	IMGVR_UViG_3300046817_001318|3300046817|Ga0495465_0000025	soil	Agricultural land	metabolic	Lipase (class 3)	high	TRUE	FALSE	Lipase (class 3)	annotate	FALSE	d__Bacteria;p__Planctomycetota;c__Planctomycetia;o__Planctomycetales;f__Planctomycetaceae	annotate	U60315.1|fragment_4_104	176.229	192.887	16.6584	0.913636	0.587179	0.393337	0.334177	0.978444	53	regulatory	Transcriptional regulation	Poxvirus intermediate transcription factor	0.62	0.462282	0.191663		unassigned	none		unassigned		unassigned	TRUE	0.9		unassigned	regulatory	category
IMGVR_UViG_3300046817_001318|3300046817|Ga0495465_0000025_30	IMGVR_UViG_3300046817_001318|3300046817|Ga0495465_0000025	soil	Agricultural land	metabolic	noeI; 2-O-methyltransferase [EC:2.1.1.-]	high	TRUE	TRUE	noeI; 2-O-methyltransferase [EC:2.1.1.-]	annotate	FALSE	d__Bacteria;p__Planctomycetota;c__Planctomycetia;o__Planctomycetales;f__Planctomycetaceae	both	IMGVR_UViG_3300007351_000002|3300007351|Ga0104751_1000036|fragment_2_61	68.0582	74.216	6.15778	0.917029	0.551455	0.621531	0.561913	1.5207	40	metabolic	Other	noeI; 2-O-methyltransferase [EC:2.1.1.-]	0.912939	0.885246	0.631447	Other	L1	cluster	Other	L1	Other	L1	TRUE	0.9	noeI; 2-O-methyltransferase [EC:2.1.1.-]	specific	noeI; 2-O-methyltransferase [EC:2.1.1.-]	specific
IMGVR_UViG_3300046817_001318|3300046817|Ga0495465_0000025_302	IMGVR_UViG_3300046817_001318|3300046817|Ga0495465_0000025	soil	Agricultural land	unclassified		high	FALSE	TRUE	DarB-like antirestriction	specific	TRUE	d__Bacteria;p__Planctomycetota;c__Planctomycetia;o__Planctomycetales;f__Planctomycetaceae	de_novo	circular_virus_369211|fragment_3_15	122.615	133.097	10.482	0.921245	0.875816	0.743263	0.64037	1.99888	137	physiological	Defense & anti-defense systems	DarB-like antirestriction	0.864407	0.817045	0.83542	DarB-like antirestriction	specific	embedding		unassigned	DarB-like antirestriction	specific	TRUE	0.9	DarB-like antirestriction	specific	DarB-like antirestriction	specific
IMGVR_UViG_3300046817_001342|3300046817|Ga0495465_0021811_7	IMGVR_UViG_3300046817_001342|3300046817|Ga0495465_0021811	soil	Agricultural land	regulatory	parB, spo0J; ParB family transcriptional regulator, chromosome partitioning protein	medium	TRUE	TRUE	parB, spo0J; ParB family transcriptional regulator, chromosome partitioning protein	annotate	FALSE		both	circular_virus_958426|fragment_3_7	13.3986	13.728	0.32941	0.976005	0.373887	0.474353	0.432705	1.09298	6	regulatory	Transcriptional regulation	parB, spo0J; ParB family transcriptional regulator, chromosome partitioning protein	0.942038	0.817045	0.626271	Transcriptional regulation	L1	cluster	Transcriptional regulation	L1	regulatory	category	TRUE	0.9	parB, spo0J; ParB family transcriptional regulator, chromosome partitioning protein	specific	parB, spo0J; ParB family transcriptional regulator, chromosome partitioning protein	specific
IMGVR_UViG_3300046817_001344|3300046817|Ga0495465_0001217_9	IMGVR_UViG_3300046817_001344|3300046817|Ga0495465_0001217	soil	Agricultural land	regulatory	Arm DNA-binding domain	high	TRUE	TRUE	Arm DNA-binding domain	annotate	FALSE		both	circular_virus_969152|fragment_1_12	51.1886	64.7118	13.5232	0.791024	0.933835	0.811737	0.729946	1.31481	18	regulatory	Transcriptional regulation	Arm DNA-binding domain	0.97028	0.94109	0.83542	Arm DNA-binding domain	specific	embedding		unassigned	Arm DNA-binding domain	specific	TRUE	0.9	Arm DNA-binding domain	specific	Arm DNA-binding domain	specific
IMGVR_UViG_3300046817_001352|3300046817|Ga0495465_0000939_11	IMGVR_UViG_3300046817_001352|3300046817|Ga0495465_0000939	soil	Agricultural land	metabolic	gpmB; 2,3-bisphosphoglycerate-dependent phosphoglycerate mutase [EC:5.4.2.11]; PGAM, gpmA; 2,3-bisphosphoglycerate-dependent phosphoglycerate mutase [EC:5.4.2.11]	high	TRUE	TRUE	gpmB; 2,3-bisphosphoglycerate-dependent phosphoglycerate mutase [EC:5.4.2.11]; PGAM, gpmA; 2,3-bisphosphoglycerate-dependent phosphoglycerate mutase [EC:5.4.2.11]	annotate	FALSE		both	circular_virus_347363|fragment_2_8	86.1733	86.6402	0.466904	0.994611	0.430354	0.255195	0.213631	2.74876	25	metabolic	Carbohydrate metabolism	gpmB; 2,3-bisphosphoglycerate-dependent phosphoglycerate mutase [EC:5.4.2.11]	0.729927	0.374147	0.0540811		unassigned	none		unassigned		unassigned	TRUE	0.9		unassigned	metabolic	category
IMGVR_UViG_3300046817_001352|3300046817|Ga0495465_0000939_12	IMGVR_UViG_3300046817_001352|3300046817|Ga0495465_0000939	soil	Agricultural land	physiological	Thoeris anti-defense 2-like domain	high	TRUE	TRUE	Thoeris anti-defense 2-like domain	annotate	FALSE		both	IMGVR_UViG_3300021387_001132|3300021387|Ga0223845_11785432|fragment_1_14	32.6391				1	1	1	0.998933	11	physiological	Defense & anti-defense systems	Thoeris anti-defense 2-like domain	1	1	1	Thoeris anti-defense 2-like domain	specific	cluster	Thoeris anti-defense 2-like domain	specific	Thoeris anti-defense 2-like domain	specific	TRUE	0.9	Thoeris anti-defense 2-like domain	specific	Thoeris anti-defense 2-like domain	specific
IMGVR_UViG_3300046817_001374|3300046817|Ga0495465_0000127_12	IMGVR_UViG_3300046817_001374|3300046817|Ga0495465_0000127	soil	Agricultural land	unclassified		high	FALSE	TRUE	metabolic	category	TRUE		de_novo	IMGVR_UViG_3300007351_000003|3300007351|Ga0104751_1000266|fragment_1_9	86.2972	99.2367	12.9395	0.86961	0.761851	0.586201	0.512222	1.05857	35	metabolic	Carbohydrate metabolism	pel; pectate lyase [EC:4.2.2.2]	0.912939	0.816078	0.457179	metabolic	category	embedding		unassigned	metabolic	category	TRUE	0.9	Carbohydrate metabolism	L1	Carbohydrate metabolism	L1
IMGVR_UViG_3300046817_001374|3300046817|Ga0495465_0000127_19	IMGVR_UViG_3300046817_001374|3300046817|Ga0495465_0000127	soil	Agricultural land	metabolic	UGDH, ugd; UDPglucose 6-dehydrogenase [EC:1.1.1.22]	high	TRUE	TRUE	UGDH, ugd; UDPglucose 6-dehydrogenase [EC:1.1.1.22]	annotate	FALSE		both	circular_virus_953266|fragment_1_19	47.8131	52.8372	5.02408	0.904914	0.886915	0.757163	0.667722	2.09296	19	metabolic	Carbohydrate metabolism	UGDH, ugd; UDPglucose 6-dehydrogenase [EC:1.1.1.22]	0.942038	0.893443	0.83542	UGDH, ugd; UDPglucose 6-dehydrogenase [EC:1.1.1.22]	specific	embedding	Carbohydrate metabolism	L1	UGDH, ugd; UDPglucose 6-dehydrogenase [EC:1.1.1.22]	specific	TRUE	0.9	UGDH, ugd; UDPglucose 6-dehydrogenase [EC:1.1.1.22]	specific	UGDH, ugd; UDPglucose 6-dehydrogenase [EC:1.1.1.22]	specific
IMGVR_UViG_3300046817_001374|3300046817|Ga0495465_0000127_24	IMGVR_UViG_3300046817_001374|3300046817|Ga0495465_0000127	soil	Agricultural land	unclassified	pgdA; peptidoglycan-N-acetylglucosamine deacetylase [EC:3.5.1.104]	high	FALSE	TRUE	pgdA; peptidoglycan-N-acetylglucosamine deacetylase [EC:3.5.1.104]	annotate	FALSE		de_novo	UGV-GENOME-0330017|fragment_5_24	104.793	106.161	1.36751	0.987118	0.350287	0.259149	0.212835	2.75813	20	regulatory	Transcriptional regulation	transcriptional regulator	0.729927	0.374147	0.0540811		unassigned	none		unassigned		unassigned	TRUE	0.9		unassigned	regulatory	category
IMGVR_UViG_3300046817_001401|3300046817|Ga0495465_0002513_12	IMGVR_UViG_3300046817_001401|3300046817|Ga0495465_0002513	soil	Agricultural land	unclassified		high	FALSE	TRUE	Transcriptional regulation	L1	TRUE	d__Bacteria;p__Actinomycetota;c__Actinomycetes;o__Actinomycetales;f__Actinomycetaceae;g__Actinomyces	de_novo	MT024867.1|fragment_2_9	94.4123	95.8109	1.39861	0.985402	0.546013	0.485447	0.435656	0.945637	45	regulatory	Transcriptional regulation	transcriptional repressor	0.912939	0.87395	0.631447	Transcriptional regulation	L1	embedding		unassigned	Transcriptional regulation	L1	TRUE	0.9	Transcriptional regulation	L1	transcriptional repressor	specific
IMGVR_UViG_3300046817_001401|3300046817|Ga0495465_0002513_13	IMGVR_UViG_3300046817_001401|3300046817|Ga0495465_0002513	soil	Agricultural land	unclassified	ade; adenine deaminase [EC:3.5.4.2]	high	FALSE	TRUE	ade; adenine deaminase [EC:3.5.4.2]	annotate	FALSE	d__Bacteria;p__Actinomycetota;c__Actinomycetes;o__Actinomycetales;f__Actinomycetaceae;g__Actinomyces	de_novo	UGV-GENOME-0269475_1|fragment_1_10	94.6802	119.691	25.0104	0.791042	0.9005	0.729869	0.672288	1.11359	15	regulatory	Transcriptional regulation	Helix-turn-helix	0.95302	0.885246	0.631447	Transcriptional regulation	L1	embedding		unassigned	Transcriptional regulation	L1	TRUE	0.9	Transcriptional regulation	L1	Helix-turn-helix	specific
IMGVR_UViG_3300046817_001401|3300046817|Ga0495465_0002513_14	IMGVR_UViG_3300046817_001401|3300046817|Ga0495465_0002513	soil	Agricultural land	unclassified		high	FALSE	TRUE		unassigned	TRUE	d__Bacteria;p__Actinomycetota;c__Actinomycetes;o__Actinomycetales;f__Actinomycetaceae;g__Actinomyces	de_novo	KY684106.1|fragment_4_26	160.167	164.515	4.34767	0.973573	0.339029	0.190184	0.156611	1.80291	5	metabolic	Other	manC, cpsB; mannose-1-phosphate guanylyltransferase [EC:2.7.7.13]	0.653846	0.19973	0.0188285		unassigned	none		unassigned		unassigned	TRUE	0.9		unassigned	metabolic	category
IMGVR_UViG_3300046817_001460|3300046817|Ga0495465_0002982_15	IMGVR_UViG_3300046817_001460|3300046817|Ga0495465_0002982	soil	Agricultural land	metabolic	dge1; diguanylate cyclase [EC:2.7.7.65]	medium	TRUE	FALSE	dge1; diguanylate cyclase [EC:2.7.7.65]	annotate	FALSE	d__Bacteria;p__Gemmatimonadota;c__Gemmatimonadetes;o__Gemmatimonadales;f__Gemmatimonadaceae;g__AG2	annotate	1303692.SAMN02603305.CP005080~4062454-4228033~standalone_virus_53	202.612	207.684	5.07224	0.975577	0.36537	0.230921	0.193224	1.20926	1	physiological	Sporulation & developmental	Stage II sporulation protein E (SpoIIE)	0.783677	0.270393	0.0540811		unassigned	none		unassigned		unassigned	TRUE	0.9		unassigned	physiological	category
IMGVR_UViG_3300046817_001460|3300046817|Ga0495465_0002982_9	IMGVR_UViG_3300046817_001460|3300046817|Ga0495465_0002982	soil	Agricultural land	unclassified	DNA primase	high	FALSE	TRUE	DNA primase	annotate	FALSE	d__Bacteria;p__Gemmatimonadota;c__Gemmatimonadetes;o__Gemmatimonadales;f__Gemmatimonadaceae;g__AG2	de_novo	fragment_7457_9	133.109	136.72	3.61131	0.973586	0.518932	0.457167	0.403549	1.28728	2	physiological	Virulence & host interaction	Virulence-associated protein E-like domain	0.851827	0.543353	0.40534		unassigned	none		unassigned		unassigned	TRUE	0.9	physiological	category	Virulence & host interaction	L1
IMGVR_UViG_3300046817_001492|3300046817|Ga0495465_0004521_8	IMGVR_UViG_3300046817_001492|3300046817|Ga0495465_0004521	soil	Agricultural land	metabolic	noeI; 2-O-methyltransferase [EC:2.1.1.-]	high	TRUE	FALSE	noeI; 2-O-methyltransferase [EC:2.1.1.-]	annotate	FALSE		annotate	circular_virus_900399|fragment_3_8	113.687	150.73	37.0431	0.754243	0.854827	0.721227	0.648594	0.613533	45	metabolic	Other	noeI; 2-O-methyltransferase [EC:2.1.1.-]	0.912939	0.87395	0.709236	noeI; 2-O-methyltransferase [EC:2.1.1.-]	specific	cluster	noeI; 2-O-methyltransferase [EC:2.1.1.-]	specific	Other	L1	TRUE	0.9	noeI; 2-O-methyltransferase [EC:2.1.1.-]	specific	noeI; 2-O-methyltransferase [EC:2.1.1.-]	specific
IMGVR_UViG_3300046817_001499|3300046817|Ga0495465_0000642_10	IMGVR_UViG_3300046817_001499|3300046817|Ga0495465_0000642	soil	Agricultural land	metabolic	desI, eryCIV; dTDP-4-amino-4,6-dideoxy-D-glucose transaminase [EC:2.6.1.33]	medium	TRUE	FALSE	desI, eryCIV; dTDP-4-amino-4,6-dideoxy-D-glucose transaminase [EC:2.6.1.33]	annotate	FALSE	d__Bacteria;p__Acidobacteriota;c__Terriglobia;o__Acidiferrales;f__UBA7541;g__Acidiferrum	annotate	471875.SAMN00000022.DS990169~1-80774~chromosome_mixed_67	133.939	134.613	0.674179	0.994992	0.411463	0.416556	0.358637	1.54976	1	metabolic	Amino acid metabolism	epsN; pyridoxal phosphate-dependent aminotransferase EpsN [EC:2.6.1.-]	0.845196	0.560538	0.396465	desI, eryCIV; dTDP-4-amino-4,6-dideoxy-D-glucose transaminase [EC:2.6.1.33]	specific	cluster	desI, eryCIV; dTDP-4-amino-4,6-dideoxy-D-glucose transaminase [EC:2.6.1.33]	specific		unassigned	TRUE	0.9	desI, eryCIV; dTDP-4-amino-4,6-dideoxy-D-glucose transaminase [EC:2.6.1.33]	specific	desI, eryCIV; dTDP-4-amino-4,6-dideoxy-D-glucose transaminase [EC:2.6.1.33]	specific
IMGVR_UViG_3300046817_001499|3300046817|Ga0495465_0000642_22	IMGVR_UViG_3300046817_001499|3300046817|Ga0495465_0000642	soil	Agricultural land	physiological	anti-restriction protein	medium	TRUE	FALSE	anti-restriction protein	annotate	FALSE	d__Bacteria;p__Acidobacteriota;c__Terriglobia;o__Acidiferrales;f__UBA7541;g__Acidiferrum	annotate	circular_plasmid_390484|fragment_2_7	48.1247	59.6218	11.4971	0.807166	1	0.957678	0.895583	1.14149	1	physiological	Defense & anti-defense systems	anti-restriction protein	0.994056	0.990099	0.96875	anti-restriction protein	specific	embedding	Defense & anti-defense systems	L1	anti-restriction protein	specific	TRUE	0.9	anti-restriction protein	specific	anti-restriction protein	specific
IMGVR_UViG_3300046817_001499|3300046817|Ga0495465_0000642_24	IMGVR_UViG_3300046817_001499|3300046817|Ga0495465_0000642	soil	Agricultural land	metabolic	Taurine catabolism dioxygenase TauD, TfdA family	medium	TRUE	FALSE	Taurine catabolism dioxygenase TauD, TfdA family	annotate	FALSE	d__Bacteria;p__Acidobacteriota;c__Terriglobia;o__Acidiferrales;f__UBA7541;g__Acidiferrum	annotate	NZ_CP024895.1|fragment_1_23	173.427	177.219	3.79176	0.978604	0.564027	0.480919	0.417199	0.788719	1	metabolic	Oxygen metabolism	Taurine catabolism dioxygenase TauD, TfdA family	0.880553	0.705061	0.626271		unassigned	none		unassigned		unassigned	TRUE	0.9	Oxygen metabolism	L1	Taurine catabolism dioxygenase TauD, TfdA family	specific
IMGVR_UViG_3300046817_001506|3300046817|Ga0495465_0000215|1-62836_42	IMGVR_UViG_3300046817_001506|3300046817|Ga0495465_0000215|1-62836	soil	Agricultural land	regulatory	rfaH; transcriptional antiterminator RfaH	high	TRUE	FALSE	rfaH; transcriptional antiterminator RfaH	annotate	FALSE		annotate	1205683.PRJEB119.HE997652~83344-125578~standalone_virus_39	184.368	191.877	7.50906	0.960865	0.40729	0.267839	0.222273	0.985499	112	regulatory	Post-transcriptional / RNA-mediated regulation	RNA-binding protein	0.580645	0.348901	0.0806452		unassigned	none		unassigned		unassigned	TRUE	0.9		unassigned	regulatory	category
IMGVR_UViG_3300046817_001506|3300046817|Ga0495465_0000215|1-62836_90	IMGVR_UViG_3300046817_001506|3300046817|Ga0495465_0000215|1-62836	soil	Agricultural land	unclassified		high	FALSE	TRUE		unassigned	TRUE		de_novo	circular_virus_517629|fragment_2_61	148.707	169.102	20.3952	0.879391	0.716165	0.572924	0.502371	2.05977	19	metabolic	Phosphorus metabolism	Purple acid Phosphatase, N-terminal domain	0.837419	0.604869	0.346939		unassigned	none		unassigned		unassigned	TRUE	0.9	metabolic	category	Phosphorus metabolism	L1
IMGVR_UViG_3300046818_000011|3300046818|Ga0495520_0000006_33	IMGVR_UViG_3300046818_000011|3300046818|Ga0495520_0000006	soil	Agricultural land	physiological	higA-1; antitoxin HigA-1	high	TRUE	TRUE	higA-1; antitoxin HigA-1	annotate	FALSE	d__Bacteria;p__Actinomycetota;c__Actinomycetes;o__Mycobacteriales;f__Mycobacteriaceae;g__Mycobacterium	both	circular_virus_480363|fragment_3_29	13.9235	15.5578	1.63428	0.894954	0.787796	0.631662	0.563142	0.192857	94	physiological	Toxin-antitoxin systems	higA-1; antitoxin HigA-1	0.88777	0.759542	0.40534	Toxin-antitoxin systems	L1	cluster	Toxin-antitoxin systems	L1		unassigned	TRUE	0.9	higA-1; antitoxin HigA-1	specific	higA-1; antitoxin HigA-1	specific
IMGVR_UViG_3300046818_000017|3300046818|Ga0495520_0000002_14	IMGVR_UViG_3300046818_000017|3300046818|Ga0495520_0000002	soil	Agricultural land	unclassified		low	FALSE	TRUE		unassigned	TRUE	d__Bacteria;p__Actinomycetota;c__Actinomycetes;o__Mycobacteriales;f__Mycobacteriaceae	de_novo	circular_virus_542533|fragment_1_26	108.28	120.197	11.9171	0.900854	0.515309	0.378702	0.335528	1.31671	20	metabolic	Energy metabolism	Periplasmic copper-binding protein (NosD)	0.827448	0.550459	0.167562		unassigned	none		unassigned		unassigned	TRUE	0.9	metabolic	category	Energy metabolism	L1
IMGVR_UViG_3300046818_000022|3300046818|Ga0495520_0000379_7	IMGVR_UViG_3300046818_000022|3300046818|Ga0495520_0000379	soil	Agricultural land	unclassified	nucleotide-sugar epimerase	medium	FALSE	TRUE	nucleotide-sugar epimerase	annotate	FALSE	d__Bacteria;p__Actinomycetota;c__Actinomycetes;o__Streptomycetales;f__Streptomycetaceae;g__Streptomyces	de_novo	circular_virus_924271|fragment_4_6	72.5365	90.7468	18.2102	0.799329	0.777141	0.756594	0.761102	0.953148	66	metabolic	Carbohydrate metabolism	gmd, GMDS; GDPmannose 4,6-dehydratase [EC:4.2.1.47]	0.942038	0.885246	0.674312	apdA; AMP-dependent phosphite dehydrogenase [EC:1.20.1.2]	specific	cluster	apdA; AMP-dependent phosphite dehydrogenase [EC:1.20.1.2]	specific	Carbohydrate metabolism	L1	TRUE	0.9	apdA; AMP-dependent phosphite dehydrogenase [EC:1.20.1.2]	specific	apdA; AMP-dependent phosphite dehydrogenase [EC:1.20.1.2]	specific
IMGVR_UViG_3300046822_000010|3300046822|Ga0495523_0006357_6	IMGVR_UViG_3300046822_000010|3300046822|Ga0495523_0006357	soil	Agricultural land	metabolic	K07336; PKHD-type hydroxylase [EC:1.14.11.-]	medium	TRUE	TRUE	K07336; PKHD-type hydroxylase [EC:1.14.11.-]	annotate	FALSE		both	circular_virus_1056221|fragment_3_7	7.25934				1	1	1	0.855184	3	metabolic	Other	K07336; PKHD-type hydroxylase [EC:1.14.11.-]	1	1	1	K07336; PKHD-type hydroxylase [EC:1.14.11.-]	specific	embedding	Other	L1	K07336; PKHD-type hydroxylase [EC:1.14.11.-]	specific	TRUE	0.9	K07336; PKHD-type hydroxylase [EC:1.14.11.-]	specific	K07336; PKHD-type hydroxylase [EC:1.14.11.-]	specific
IMGVR_UViG_3300046822_000021|3300046822|Ga0495523_0011776_1	IMGVR_UViG_3300046822_000021|3300046822|Ga0495523_0011776	soil	Agricultural land	regulatory	CII-like transcriptional activator	high	TRUE	TRUE	CII-like transcriptional activator	annotate	FALSE	d__Bacteria;p__Pseudomonadota;c__Gammaproteobacteria;o__Pseudomonadales;f__Pseudomonadaceae;g__Pseudomonas_E	both	circular_virus_600782|fragment_2_1	43.7721	44.8327	1.06057	0.976344	0.456855	0.297976	0.262185	1.36259	12	regulatory	Transcriptional regulation	Phage regulatory protein CII (CP76)	0.752588	0.374147	0.120513	CII-like transcriptional activator	specific	cluster	CII-like transcriptional activator	specific		unassigned	TRUE	0.9	CII-like transcriptional activator	specific	CII-like transcriptional activator	specific
IMGVR_UViG_3300046822_000043|3300046822|Ga0495523_0012354_8	IMGVR_UViG_3300046822_000043|3300046822|Ga0495523_0012354	soil	Agricultural land	unclassified	terminase small subunit	high	FALSE	TRUE	terminase small subunit	annotate	FALSE		de_novo	IMGVR_UViG_3300025012_000011|3300025012|Ga0209727_1000293|fragment_5_8	143.672	148.636	4.96461	0.966599	0.0236954	0.0236954	0.0246395	4.8753	3	regulatory	Transcriptional regulation	anti-repressor Ant	0.512195	0.170213	0.0506555		unassigned	none		unassigned		unassigned	TRUE	0.9		unassigned	regulatory	category
IMGVR_UViG_3300046822_000057|3300046822|Ga0495523_0000460_28	IMGVR_UViG_3300046822_000057|3300046822|Ga0495523_0000460	soil	Agricultural land	regulatory	DNA binding protein	high	TRUE	TRUE	DNA binding protein	annotate	FALSE		both	IMGVR_UViG_3300005589_000063|3300005589|Ga0070729_10001425|fragment_3_18	83.1578				1	1	1	1.65612	13	regulatory	Transcriptional regulation	DNA binding protein	1	1	0.998152	DNA binding protein	specific	cluster	DNA binding protein	specific	DNA binding protein	specific	TRUE	0.9	DNA binding protein	specific	DNA binding protein	specific
IMGVR_UViG_3300046822_000080|3300046822|Ga0495523_0002168_16	IMGVR_UViG_3300046822_000080|3300046822|Ga0495523_0002168	soil	Agricultural land	regulatory	Phage neck terminator protein	high	TRUE	FALSE	Phage neck terminator protein	annotate	FALSE		annotate	fragment_14776_16	87.4662				1	1	1	1.44799	7	regulatory	Transcriptional regulation	Phage neck terminator protein	1	1	0.998152	Phage neck terminator protein	specific	cluster	Phage neck terminator protein	specific	Phage neck terminator protein	specific	TRUE	0.9	Phage neck terminator protein	specific	Phage neck terminator protein	specific
IMGVR_UViG_3300046822_000081|3300046822|Ga0495523_0001146_3	IMGVR_UViG_3300046822_000081|3300046822|Ga0495523_0001146	soil	Agricultural land	unclassified	DNA polymerase/primase	high	FALSE	TRUE	DNA polymerase/primase	annotate	FALSE		de_novo	circular_virus_857770|fragment_2_6	23.364	24.8068	1.44282	0.941838	0.446425	0.38267	0.350354	0.666433	28	regulatory	Transcriptional regulation	repA; regulatory protein RepA	0.912939	0.87395	0.368167	Transcriptional regulation	L1	embedding		unassigned	Transcriptional regulation	L1	TRUE	0.9	Transcriptional regulation	L1	Transcriptional regulation	L1
IMGVR_UViG_3300046822_000085|3300046822|Ga0495523_0000117_58	IMGVR_UViG_3300046822_000085|3300046822|Ga0495523_0000117	soil	Agricultural land	regulatory	Chaperonin 10 Kd subunit	high	TRUE	TRUE	Chaperonin 10 Kd subunit	annotate	FALSE		both	circular_virus_900364|fragment_2_18	41.3621	49.6365	8.27435	0.833301	0.501739	0.395399	0.376159	0.653148	8	regulatory	Regulatory chaperones & coregulators	groES, HSPE1; chaperonin GroES	0.845196	0.705061	0.298319	Regulatory chaperones & coregulators	L1	cluster	Regulatory chaperones & coregulators	L1		unassigned	TRUE	0.9	groES, HSPE1; chaperonin GroES	specific	groES, HSPE1; chaperonin GroES	specific
IMGVR_UViG_3300046822_000091|3300046822|Ga0495523_0005899_13	IMGVR_UViG_3300046822_000091|3300046822|Ga0495523_0005899	soil	Agricultural land	physiological	Thoeris anti-defense 2-like domain	high	TRUE	TRUE	Thoeris anti-defense 2-like domain	annotate	FALSE		both	UGV-GENOME-0308690_1|fragment_2_13	50.2804	81.7373	31.4569	0.615146	1	1	0.988492	0.832056	8	physiological	Defense & anti-defense systems	Thoeris anti-defense 2-like domain	0.998426	0.997344	0.998152	Thoeris anti-defense 2-like domain	specific	embedding		unassigned	Thoeris anti-defense 2-like domain	specific	TRUE	0.9	Thoeris anti-defense 2-like domain	specific	Thoeris anti-defense 2-like domain	specific
IMGVR_UViG_3300046822_000099|3300046822|Ga0495523_0004799_9	IMGVR_UViG_3300046822_000099|3300046822|Ga0495523_0004799	soil	Agricultural land	unclassified		high	FALSE	TRUE	rfaH; transcriptional antiterminator RfaH	specific	TRUE		de_novo	IMGVR_UViG_3300027743_000029|3300027743|Ga0209593_10000043|fragment_2_9	81.4558	125.471	44.0157	0.649198	0.928873	0.833818	0.786915	0.811977	61	regulatory	Other	rfaH; transcriptional antiterminator RfaH	0.985075	0.943396	0.786047	rfaH; transcriptional antiterminator RfaH	specific	embedding		unassigned	rfaH; transcriptional antiterminator RfaH	specific	TRUE	0.9	rfaH; transcriptional antiterminator RfaH	specific	rfaH; transcriptional antiterminator RfaH	specific
IMGVR_UViG_3300046822_000105|3300046822|Ga0495523_0000104_44	IMGVR_UViG_3300046822_000105|3300046822|Ga0495523_0000104	soil	Agricultural land	unclassified		high	FALSE	TRUE	transcriptional repressor	specific	TRUE		de_novo	circular_virus_373846|fragment_1_2	53.2178	65.7662	12.5484	0.809197	1	1	0.995761	1.24105	2	regulatory	Transcriptional regulation	transcriptional repressor	0.994056	0.994687	0.994975	transcriptional repressor	specific	embedding		unassigned	transcriptional repressor	specific	TRUE	0.9	transcriptional repressor	specific	transcriptional repressor	specific
IMGVR_UViG_3300046822_000108|3300046822|Ga0495523_0000159_12	IMGVR_UViG_3300046822_000108|3300046822|Ga0495523_0000159	soil	Agricultural land	regulatory	Prophage CP4-57 regulatory protein (AlpA)	high	TRUE	TRUE	Prophage CP4-57 regulatory protein (AlpA)	annotate	FALSE	d__Bacteria;p__Pseudomonadota;c__Gammaproteobacteria;o__Pseudomonadales;f__Pseudomonadaceae;g__Pseudomonas_E	both	UGV-GENOME-0293112|fragment_1_16	22.4823	23.6631	1.18085	0.950097	0.709972	0.567944	0.484073	1.222	16	regulatory	Transcriptional regulation	Prophage CP4-57 regulatory protein (AlpA)	0.930719	0.87395	0.626271	Transcriptional regulation	L1	cluster	Transcriptional regulation	L1	Transcriptional regulation	L1	TRUE	0.9	Prophage CP4-57 regulatory protein (AlpA)	specific	Prophage CP4-57 regulatory protein (AlpA)	specific
IMGVR_UViG_3300046822_000108|3300046822|Ga0495523_0000159_43	IMGVR_UViG_3300046822_000108|3300046822|Ga0495523_0000159	soil	Agricultural land	regulatory	CII-like regulator	high	TRUE	FALSE	CII-like regulator	annotate	FALSE	d__Bacteria;p__Pseudomonadota;c__Gammaproteobacteria;o__Pseudomonadales;f__Pseudomonadaceae;g__Pseudomonas_E	annotate	MN389453.1|fragment_2_70	135.405	138.998	3.593	0.974151	0.295738	0.148567	0.133835	1.16391	80	regulatory	Transcriptional regulation	Poxvirus trans-activator protein A1 C-terminal	0.617391	0.333916	0.0454545	CII-like regulator	specific	cluster	CII-like regulator	specific		unassigned	TRUE	0.9	CII-like regulator	specific	CII-like regulator	specific
IMGVR_UViG_3300046822_000108|3300046822|Ga0495523_0000159_45	IMGVR_UViG_3300046822_000108|3300046822|Ga0495523_0000159	soil	Agricultural land	regulatory	transcriptional repressor	high	TRUE	TRUE	transcriptional repressor	annotate	FALSE	d__Bacteria;p__Pseudomonadota;c__Gammaproteobacteria;o__Pseudomonadales;f__Pseudomonadaceae;g__Pseudomonas_E	both	UGV-GENOME-0219038|fragment_1_3	16.1719	16.1832	0.0113621	0.999298	0.501515	0.54274	0.587411	1.7808	5	regulatory	Transcriptional regulation	transcriptional repressor	0.912939	0.851259	0.512346	Transcriptional regulation	L1	cluster	Transcriptional regulation	L1	Transcriptional regulation	L1	TRUE	0.9	transcriptional repressor	specific	transcriptional repressor	specific
IMGVR_UViG_3300046822_000114|3300046822|Ga0495523_0000054_42	IMGVR_UViG_3300046822_000114|3300046822|Ga0495523_0000054	soil	Agricultural land	unclassified		high	FALSE	TRUE		unassigned	TRUE	d__Bacteria;p__Actinomycetota;c__Actinomycetes;o__Streptomycetales;f__Streptomycetaceae;g__Streptomyces	de_novo	MK801724.1|fragment_2_72	62.0614	78.9398	16.8783	0.786187	0.562042	0.417839	0.375503	0.367997	442	regulatory	Transcriptional regulation	DNA binding protein	0.653846	0.765347	0.277219		unassigned	none		unassigned		unassigned	TRUE	0.9	Transcriptional regulation	L1	Transcriptional regulation	L1
IMGVR_UViG_3300046822_000114|3300046822|Ga0495523_0000054_85	IMGVR_UViG_3300046822_000114|3300046822|Ga0495523_0000054	soil	Agricultural land	unclassified		high	FALSE	TRUE	Lipase (class 3)	specific	TRUE	d__Bacteria;p__Actinomycetota;c__Actinomycetes;o__Streptomycetales;f__Streptomycetaceae;g__Streptomyces	de_novo	circular_virus_985493|fragment_4_7	110.35	125.134	14.7839	0.881855	0.92706	0.783799	0.685642	1.48078	11	metabolic	Lipid & fatty acid metabolism	Lipase (class 3)	0.961932	0.913636	0.83542	Lipase (class 3)	specific	embedding		unassigned	Lipase (class 3)	specific	TRUE	0.9	Lipase (class 3)	specific	Lipase (class 3)	specific
IMGVR_UViG_3300046822_000116|3300046822|Ga0495523_0004627_3	IMGVR_UViG_3300046822_000116|3300046822|Ga0495523_0004627	soil	Agricultural land	unclassified	Domain of unknown function (DUF6817)	high	FALSE	TRUE	Domain of unknown function (DUF6817)	annotate	FALSE		de_novo	IMGVR_UViG_3300023172_000033|3300023172|Ga0255766_10000187|fragment_5_3	45.1388	60.7139	15.575	0.743468	0.982381	0.914329	0.864172	1.16838	4	physiological	Toxin-antitoxin systems	RTX toxin acyltransferase family	0.985075	0.964052	0.958005	RTX toxin acyltransferase family	specific	embedding		unassigned	RTX toxin acyltransferase family	specific	TRUE	0.9	RTX toxin acyltransferase family	specific	RTX toxin acyltransferase family	specific
IMGVR_UViG_3300046822_000128|3300046822|Ga0495523_0000265_42	IMGVR_UViG_3300046822_000128|3300046822|Ga0495523_0000265	soil	Agricultural land	regulatory	transcriptional repressor	high	TRUE	TRUE	transcriptional repressor	annotate	FALSE	d__Bacteria;p__Pseudomonadota;c__Gammaproteobacteria;o__Pseudomonadales;f__Pseudomonadaceae;g__Pseudomonas_E	both	IMGVR_UViG_3300022876_000006|3300022876|Ga0213823_1000251|fragment_3_37	15.0727	19.4874	4.41475	0.773456	1	1	0.992376	0.791332	55	regulatory	Transcriptional regulation	transcriptional repressor	0.998426	1	0.998152	transcriptional repressor	specific	cluster	transcriptional repressor	specific	transcriptional repressor	specific	TRUE	0.9	transcriptional repressor	specific	transcriptional repressor	specific
IMGVR_UViG_3300046822_000128|3300046822|Ga0495523_0000265_44	IMGVR_UViG_3300046822_000128|3300046822|Ga0495523_0000265	soil	Agricultural land	regulatory	transcriptional regulator	high	TRUE	TRUE	transcriptional regulator	annotate	FALSE	d__Bacteria;p__Pseudomonadota;c__Gammaproteobacteria;o__Pseudomonadales;f__Pseudomonadaceae;g__Pseudomonas_E	both	Kang_0019_ST003_A_NODE_17_length_62005_cov_18.471235|fragment_1_67	115.594	128.522	12.9282	0.899409	0.660031	0.497886	0.473756	1.11942	45	regulatory	Transcriptional regulation	HTH DNA binding protein	0.837419	0.705061	0.358566		unassigned	none		unassigned		unassigned	TRUE	0.9	Transcriptional regulation	L1	Transcriptional regulation	L1
IMGVR_UViG_3300046822_000131|3300046822|Ga0495523_0001267_31	IMGVR_UViG_3300046822_000131|3300046822|Ga0495523_0001267	soil	Agricultural land	unclassified		high	FALSE	TRUE		specific	TRUE		de_novo	fragment_26864_31	24.9081	44.3944	19.4863	0.561065	1	1	0.982645	0.644576	35	regulatory	Transcriptional regulation	repA; regulatory protein RepA	0.998426	0.997344	0.994975	repA; regulatory protein RepA	specific	embedding	Transcriptional regulation	L1	repA; regulatory protein RepA	specific	TRUE	0.9	repA; regulatory protein RepA	specific	repA; regulatory protein RepA	specific
IMGVR_UViG_3300046822_000132|3300046822|Ga0495523_0000036_61	IMGVR_UViG_3300046822_000132|3300046822|Ga0495523_0000036	soil	Agricultural land	unclassified	major head protein	high	FALSE	TRUE	major head protein	annotate	FALSE		de_novo	UGV-GENOME-0316764_1|fragment_3_39	117.163	128.735	11.5724	0.910106	0.368206	0.22145	0.184487	0.661343	826	regulatory	Transcriptional regulation	Nun-like transcription termination factor	0.580645	0.497197	0.0506555		unassigned	none		unassigned		unassigned	TRUE	0.9		unassigned	regulatory	category
IMGVR_UViG_3300046822_000135|3300046822|Ga0495523_0000262_22	IMGVR_UViG_3300046822_000135|3300046822|Ga0495523_0000262	soil	Agricultural land	unclassified		high	FALSE	TRUE	Gp2.5-like ssDNA binding protein and ssDNA annealing protein	specific	TRUE		de_novo	Station175_SUR_ALL_assembly_NODE_961_length_59585_cov_252.554897|fragment_4_19	118.131	157.623	39.4917	0.749455	1	0.967904	0.927755	0.605405	10	regulatory	Transcriptional regulation	Gp2.5-like ssDNA binding protein and ssDNA annealing protein	0.994056	0.994687	0.982659	Gp2.5-like ssDNA binding protein and ssDNA annealing protein	specific	embedding		unassigned	Gp2.5-like ssDNA binding protein and ssDNA annealing protein	specific	TRUE	0.9	Gp2.5-like ssDNA binding protein and ssDNA annealing protein	specific	Gp2.5-like ssDNA binding protein and ssDNA annealing protein	specific
IMGVR_UViG_3300046822_000135|3300046822|Ga0495523_0000262_41	IMGVR_UViG_3300046822_000135|3300046822|Ga0495523_0000262	soil	Agricultural land	regulatory	gcrA; GcrA cell cycle regulator	high	TRUE	TRUE	gcrA; GcrA cell cycle regulator	annotate	FALSE		both	IMGVR_UViG_3300027076_000001|3300027076|Ga0208860_1000001|fragment_3_41	23.1701	30.6707	7.50067	0.755445	1	1	0.991821	1.6775	29	regulatory	Transcriptional regulation	gcrA; GcrA cell cycle regulator	0.998426	0.997344	0.994975	gcrA; GcrA cell cycle regulator	specific	embedding	Transcriptional regulation	L1	gcrA; GcrA cell cycle regulator	specific	TRUE	0.9	gcrA; GcrA cell cycle regulator	specific	gcrA; GcrA cell cycle regulator	specific
IMGVR_UViG_3300046822_000136|3300046822|Ga0495523_0001460_15	IMGVR_UViG_3300046822_000136|3300046822|Ga0495523_0001460	soil	Agricultural land	unclassified		high	FALSE	TRUE	regulatory	category	TRUE	d__Bacteria;p__Actinomycetota;c__Coriobacteriia;o__Coriobacteriales;f__Coriobacteriaceae;g__Collinsella	de_novo	IMGVR_UViG_3300035664_000040|3300035664|Ga0335067_0000240|fragment_1_12	21.4859	23.0484	1.56251	0.932207	0.583539	0.471013	0.407572	1.12855	83	regulatory	Transcriptional regulation	LexA DNA binding domain	0.926966	0.765347	0.368167	regulatory	category	embedding		unassigned	regulatory	category	TRUE	0.9	Transcriptional regulation	L1	Transcriptional regulation	L1
IMGVR_UViG_3300046822_000137|3300046822|Ga0495523_0000371_1	IMGVR_UViG_3300046822_000137|3300046822|Ga0495523_0000371	soil	Agricultural land	physiological	anti-restriction protein	high	TRUE	TRUE	anti-restriction protein	annotate	FALSE		both	circular_virus_749100|fragment_1_1	12.6097	21.5556	8.94593	0.584983	1	1	0.96874	1.10716	7	physiological	Defense & anti-defense systems	anti-restriction protein	0.998426	0.997344	0.989754	anti-restriction protein	specific	cluster	anti-restriction protein	specific	anti-restriction protein	specific	TRUE	0.9	anti-restriction protein	specific	anti-restriction protein	specific
IMGVR_UViG_3300046822_000143|3300046822|Ga0495523_0001849_17	IMGVR_UViG_3300046822_000143|3300046822|Ga0495523_0001849	soil	Agricultural land	unclassified	QueD-like 6-pyruvoyl-tetrahydropterin synthase	high	FALSE	TRUE	QueD-like 6-pyruvoyl-tetrahydropterin synthase	annotate	FALSE		de_novo	MG727702.1|fragment_3_29	182.953	193.806	10.8526	0.944003	0.454474	0.285447	0.236453	1.18323	43	metabolic	Amino acid metabolism	phnP; phosphoribosyl 1,2-cyclic phosphate phosphodiesterase [EC:3.1.4.55]	0.585185	0.374147	0.070197		unassigned	none		unassigned		unassigned	TRUE	0.9		unassigned	metabolic	category
IMGVR_UViG_3300046822_000160|3300046822|Ga0495523_0009506_5	IMGVR_UViG_3300046822_000160|3300046822|Ga0495523_0009506	soil	Agricultural land	unclassified		medium	FALSE	TRUE		unassigned	TRUE		de_novo	IMGVR_UViG_3300013845_000002|3300013845|Ga0121548_100079|fragment_2_5	63.5337	67.9678	4.43417	0.934761	0.521447	0.409462	0.385216	1.03338	17	regulatory	Transcriptional regulation	transcriptional regulator, D5-like	0.827448	0.705061	0.277219		unassigned	none		unassigned		unassigned	TRUE	0.9	Transcriptional regulation	L1	Transcriptional regulation	L1
IMGVR_UViG_3300046822_000170|3300046822|Ga0495523_0003818_14	IMGVR_UViG_3300046822_000170|3300046822|Ga0495523_0003818	soil	Agricultural land	metabolic	E2.7.7.3A, coaD, kdtB; pantetheine-phosphate adenylyltransferase [EC:2.7.7.3]	high	TRUE	TRUE	E2.7.7.3A, coaD, kdtB; pantetheine-phosphate adenylyltransferase [EC:2.7.7.3]	annotate	FALSE		both	IMGVR_UViG_3300031965_000009|3300031965|Ga0326597_10000390|fragment_4_16	60.5878	67.8958	7.30799	0.892365	0.658409	0.51022	0.445059	0.839215	11	metabolic	Cofactor & vitamin metabolism	ribL; FAD synthetase [EC:2.7.7.2]	0.880553	0.656818	0.346939	Cofactor & vitamin metabolism	L1	cluster	Cofactor & vitamin metabolism	L1		unassigned	TRUE	0.9	E2.7.7.3A, coaD, kdtB; pantetheine-phosphate adenylyltransferase [EC:2.7.7.3]	specific	E2.7.7.3A, coaD, kdtB; pantetheine-phosphate adenylyltransferase [EC:2.7.7.3]	specific
IMGVR_UViG_3300046822_000173|3300046822|Ga0495523_0006692_4	IMGVR_UViG_3300046822_000173|3300046822|Ga0495523_0006692	soil	Agricultural land	unclassified		high	FALSE	TRUE		unassigned	TRUE	d__Bacteria;p__Pseudomonadota;c__Gammaproteobacteria;o__Pseudomonadales;f__Pseudomonadaceae;g__Pseudomonas_E	de_novo	circular_virus_838060|fragment_3_4	115.949	129.707	13.7578	0.893932	0.753213	0.594518	0.529784	1.1381	14	regulatory	Post-transcriptional / RNA-mediated regulation	Phage antitermination protein Q	0.864407	0.736648	0.406061		unassigned	none		unassigned		unassigned	TRUE	0.9	Post-transcriptional / RNA-mediated regulation	L1	Post-transcriptional / RNA-mediated regulation	L1
IMGVR_UViG_3300046822_000173|3300046822|Ga0495523_0006692_7	IMGVR_UViG_3300046822_000173|3300046822|Ga0495523_0006692	soil	Agricultural land	regulatory	CII-like transcriptional activator	high	TRUE	TRUE	CII-like transcriptional activator	annotate	FALSE	d__Bacteria;p__Pseudomonadota;c__Gammaproteobacteria;o__Pseudomonadales;f__Pseudomonadaceae;g__Pseudomonas_E	both	UGV-GENOME-0263602|fragment_2_7	26.0112	34.5704	8.55922	0.752412	1	0.836597	0.743041	0.791979	13	regulatory	Transcriptional regulation	CII-like transcriptional activator	0.994056	0.994687	0.958005	CII-like transcriptional activator	specific	cluster	CII-like transcriptional activator	specific	CII-like transcriptional activator	specific	TRUE	0.9	CII-like transcriptional activator	specific	CII-like transcriptional activator	specific
IMGVR_UViG_3300046822_000173|3300046822|Ga0495523_0006692_9	IMGVR_UViG_3300046822_000173|3300046822|Ga0495523_0006692	soil	Agricultural land	regulatory	transcriptional repressor	high	TRUE	TRUE	transcriptional repressor	annotate	FALSE	d__Bacteria;p__Pseudomonadota;c__Gammaproteobacteria;o__Pseudomonadales;f__Pseudomonadaceae;g__Pseudomonas_E	both	DTR_892900|fragment_3_9	12.6001	15.0249	2.42478	0.838615	1	0.971081	0.940808	1.48558	26	regulatory	Transcriptional regulation	transcriptional repressor	0.994056	0.994687	0.932432	transcriptional repressor	specific	cluster	transcriptional repressor	specific	transcriptional repressor	specific	TRUE	0.9	transcriptional repressor	specific	transcriptional repressor	specific
IMGVR_UViG_3300046822_000177|3300046822|Ga0495523_0001402_21	IMGVR_UViG_3300046822_000177|3300046822|Ga0495523_0001402	soil	Agricultural land	regulatory	dicA; HTH-type transcriptional regulator, cell division transcriptional repressor	high	TRUE	FALSE	dicA; HTH-type transcriptional regulator, cell division transcriptional repressor	annotate	FALSE		annotate	IMGVR_UViG_3300029705_000186|3300029705|Ga0224414_10006990|fragment_2_24	178.296	181.302	3.00616	0.983419	0.335869	0.224661	0.20369	1.05195	22	regulatory	Transcriptional regulation	dicA; HTH-type transcriptional regulator, cell division transcriptional repressor	0.6	0.434501	0.072		unassigned	none		unassigned		unassigned	TRUE	0.9		unassigned	regulatory	category
IMGVR_UViG_3300046822_000177|3300046822|Ga0495523_0001402_25	IMGVR_UViG_3300046822_000177|3300046822|Ga0495523_0001402	soil	Agricultural land	regulatory	gcrA; GcrA cell cycle regulator	high	TRUE	TRUE	gcrA; GcrA cell cycle regulator	annotate	FALSE		both	MK448758.1|fragment_2_25	26.1804	37.0712	10.8908	0.70622	0.95818	0.829639	0.773365	0.777209	29	regulatory	Transcriptional regulation	transcriptional regulator, D5-like	0.994056	0.964052	0.892655	transcriptional regulator, D5-like	specific	embedding		unassigned	transcriptional regulator, D5-like	specific	TRUE	0.9	transcriptional regulator, D5-like	specific	transcriptional regulator, D5-like	specific
IMGVR_UViG_3300046822_000178|3300046822|Ga0495523_0000082_56	IMGVR_UViG_3300046822_000178|3300046822|Ga0495523_0000082	soil	Agricultural land	unclassified		high	FALSE	TRUE	GapR-like, DNA-binding domain	specific	TRUE	d__Bacteria;p__Pseudomonadota;c__Alphaproteobacteria;o__Rhizobiales;f__Xanthobacteraceae;g__Bradyrhizobium	de_novo	circular_virus_681071|fragment_3_36	61.9777	74.2037	12.226	0.835238	1	0.948166	0.938146	1.94832	15	regulatory	Transcriptional regulation	GapR-like, DNA-binding domain	0.985075	0.981295	0.958005	GapR-like, DNA-binding domain	specific	embedding		unassigned	GapR-like, DNA-binding domain	specific	TRUE	0.9	GapR-like, DNA-binding domain	specific	GapR-like, DNA-binding domain	specific
IMGVR_UViG_3300046822_000178|3300046822|Ga0495523_0000082_61	IMGVR_UViG_3300046822_000178|3300046822|Ga0495523_0000082	soil	Agricultural land	unclassified		high	FALSE	TRUE		unassigned	TRUE	d__Bacteria;p__Pseudomonadota;c__Alphaproteobacteria;o__Rhizobiales;f__Xanthobacteraceae;g__Bradyrhizobium	de_novo	IMGVR_UViG_3300021956_000048|3300021956|Ga0213922_1000222|fragment_2_12	120.695	122.851	2.15599	0.98245	0.466137	0.391078	0.376582	2.714	57	regulatory	Transcriptional regulation	Bacterial dnaA protein helix-turn-helix	0.737079	0.664894	0.40534		unassigned	none		unassigned		unassigned	TRUE	0.9		unassigned	Transcriptional regulation	L1
IMGVR_UViG_3300046822_000178|3300046822|Ga0495523_0000082_65	IMGVR_UViG_3300046822_000178|3300046822|Ga0495523_0000082	soil	Agricultural land	regulatory	Bacterial dnaA protein helix-turn-helix	high	TRUE	TRUE	Bacterial dnaA protein helix-turn-helix	annotate	FALSE	d__Bacteria;p__Pseudomonadota;c__Alphaproteobacteria;o__Rhizobiales;f__Xanthobacteraceae;g__Bradyrhizobium	both	circular_virus_380744|fragment_2_33	36.5255	47.8019	11.2764	0.764101	1	0.965725	0.925109	0.887006	31	regulatory	Transcriptional regulation	Bacterial dnaA protein helix-turn-helix	0.994056	0.996008	0.981164	Bacterial dnaA protein helix-turn-helix	specific	embedding		unassigned	Bacterial dnaA protein helix-turn-helix	specific	TRUE	0.9	Bacterial dnaA protein helix-turn-helix	specific	Bacterial dnaA protein helix-turn-helix	specific
IMGVR_UViG_3300046822_000179|3300046822|Ga0495523_0001749_21	IMGVR_UViG_3300046822_000179|3300046822|Ga0495523_0001749	soil	Agricultural land	metabolic	gmd, GMDS; GDPmannose 4,6-dehydratase [EC:4.2.1.47]	low	FALSE	TRUE	gmd, GMDS; GDPmannose 4,6-dehydratase [EC:4.2.1.47]	annotate	FALSE	d__Bacteria;p__Actinomycetota;c__Actinomycetes;o__Streptosporangiales;f__Streptosporangiaceae	de_novo	IMGVR_UViG_3300025864_000033|3300025864|Ga0209429_10000265|fragment_2_3	29.6537	48.4722	18.8186	0.611766	1	1	0.989996	0.692552	27	metabolic	Carbohydrate metabolism	gmd, GMDS; GDPmannose 4,6-dehydratase [EC:4.2.1.47]	0.998426	1	0.998152	gmd, GMDS; GDPmannose 4,6-dehydratase [EC:4.2.1.47]	specific	cluster	gmd, GMDS; GDPmannose 4,6-dehydratase [EC:4.2.1.47]	specific	gmd, GMDS; GDPmannose 4,6-dehydratase [EC:4.2.1.47]	specific	TRUE	0.9	gmd, GMDS; GDPmannose 4,6-dehydratase [EC:4.2.1.47]	specific	gmd, GMDS; GDPmannose 4,6-dehydratase [EC:4.2.1.47]	specific
IMGVR_UViG_3300046822_000182|3300046822|Ga0495523_0000212_20	IMGVR_UViG_3300046822_000182|3300046822|Ga0495523_0000212	soil	Agricultural land	unclassified		high	FALSE	TRUE	transcriptional regulator, D5-like	specific	TRUE		de_novo	Kang_0027_ST001_A_NODE_36_length_36320_cov_32.762057|fragment_1_20	39.2163	42.3196	3.10333	0.926669	0.842566	0.812159	0.745161	2.42386	8	regulatory	Transcriptional regulation	transcriptional regulator, D5-like	0.942038	0.893443	0.83542	transcriptional regulator, D5-like	specific	embedding		unassigned	transcriptional regulator, D5-like	specific	TRUE	0.9	transcriptional regulator, D5-like	specific	transcriptional regulator, D5-like	specific
IMGVR_UViG_3300046822_000182|3300046822|Ga0495523_0000212_26	IMGVR_UViG_3300046822_000182|3300046822|Ga0495523_0000212	soil	Agricultural land	regulatory	transcriptional repressor	high	TRUE	TRUE	transcriptional repressor	annotate	FALSE		both	MN694606.1|fragment_1_14	12.4043	15.517	3.11268	0.799402	1	1	0.981554	1.02914	57	regulatory	Transcriptional regulation	transcriptional repressor	0.99661	0.996008	0.989754	transcriptional repressor	specific	embedding	Transcriptional regulation	L1	transcriptional repressor	specific	TRUE	0.9	transcriptional repressor	specific	transcriptional repressor	specific
IMGVR_UViG_3300046822_000182|3300046822|Ga0495523_0000212_32	IMGVR_UViG_3300046822_000182|3300046822|Ga0495523_0000212	soil	Agricultural land	unclassified		high	FALSE	TRUE		unassigned	TRUE		de_novo	MK448769.1|fragment_1_32	130.275	134.571	4.29602	0.968076	0.442771	0.308286	0.284297	1.56883	2	regulatory	Transcriptional regulation	Arc-like repressor	0.827448	0.374147	0.120513		unassigned	none		unassigned		unassigned	TRUE	0.9	regulatory	category	regulatory	category
IMGVR_UViG_3300046822_000185|3300046822|Ga0495523_0006404_5	IMGVR_UViG_3300046822_000185|3300046822|Ga0495523_0006404	soil	Agricultural land	regulatory	rfaH; transcriptional antiterminator RfaH	high	TRUE	TRUE	rfaH; transcriptional antiterminator RfaH	annotate	FALSE	d__Bacteria;p__Pseudomonadota;c__Alphaproteobacteria;o__Rhizobiales;f__Xanthobacteraceae;g__Bradyrhizobium	both	IMGVR_UViG_3300032722_000019|3300032722|Ga0316231_1000393|fragment_5_7	9.80764	11.6597	1.85206	0.841157	0.872057	0.655476	0.587446	1.169	38	regulatory	Other	rfaH; transcriptional antiterminator RfaH	0.95302	0.87395	0.631447	Other	L1	embedding		unassigned	Other	L1	TRUE	0.9	Other	L1	rfaH; transcriptional antiterminator RfaH	specific
IMGVR_UViG_3300046822_000188|3300046822|Ga0495523_0008921_4	IMGVR_UViG_3300046822_000188|3300046822|Ga0495523_0008921	soil	Agricultural land	regulatory	groES, HSPE1; chaperonin GroES	medium	TRUE	TRUE	groES, HSPE1; chaperonin GroES	annotate	FALSE		both	circular_virus_43994|fragment_1_4	22.6794	23.1092	0.42976	0.981403	0.617755	0.53452	0.494645	0.91214	6	regulatory	Regulatory chaperones & coregulators	groES, HSPE1; chaperonin GroES	0.942038	0.906977	0.674312	groES, HSPE1; chaperonin GroES	specific	cluster	groES, HSPE1; chaperonin GroES	specific	Regulatory chaperones & coregulators	L1	TRUE	0.9	groES, HSPE1; chaperonin GroES	specific	groES, HSPE1; chaperonin GroES	specific
IMGVR_UViG_3300046822_000192|3300046822|Ga0495523_0000028_27	IMGVR_UViG_3300046822_000192|3300046822|Ga0495523_0000028	soil	Agricultural land	metabolic	E1.1.1.90; aryl-alcohol dehydrogenase [EC:1.1.1.90]	medium	TRUE	TRUE	E1.1.1.90; aryl-alcohol dehydrogenase [EC:1.1.1.90]	annotate	FALSE		both	circular_virus_900499|fragment_1_30	37.0528	37.3357	0.28294	0.992422	0.338609	0.230446	0.203969	1.31019	40	metabolic	Carbohydrate metabolism	E2.2.1.1, tktA, tktB; transketolase [EC:2.2.1.1]	0.783677	0.560538	0.103797	E1.1.1.306; S-(hydroxymethyl)mycothiol dehydrogenase [EC:1.1.1.306]	specific	cluster	E1.1.1.306; S-(hydroxymethyl)mycothiol dehydrogenase [EC:1.1.1.306]	specific		unassigned	TRUE	0.9	E1.1.1.90; aryl-alcohol dehydrogenase [EC:1.1.1.90]	specific	E1.1.1.90; aryl-alcohol dehydrogenase [EC:1.1.1.90]	specific
IMGVR_UViG_3300046822_000192|3300046822|Ga0495523_0000028_35	IMGVR_UViG_3300046822_000192|3300046822|Ga0495523_0000028	soil	Agricultural land	metabolic	acoA; acetoin:2,6-dichlorophenolindophenol oxidoreductase subunit alpha [EC:1.1.1.-]	medium	TRUE	TRUE	acoA; acetoin:2,6-dichlorophenolindophenol oxidoreductase subunit alpha [EC:1.1.1.-]	annotate	FALSE		both	circular_virus_359596|fragment_2_35	25.7008	30.1069	4.40612	0.853651	0.900148	0.774006	0.719985	1.57936	34	metabolic	Carbohydrate metabolism	NeuB family	0.961932	0.94109	0.77748	acoA; acetoin:2,6-dichlorophenolindophenol oxidoreductase subunit alpha [EC:1.1.1.-]	specific	cluster	acoA; acetoin:2,6-dichlorophenolindophenol oxidoreductase subunit alpha [EC:1.1.1.-]	specific	NeuB family	specific	TRUE	0.9	acoA; acetoin:2,6-dichlorophenolindophenol oxidoreductase subunit alpha [EC:1.1.1.-]	specific	acoA; acetoin:2,6-dichlorophenolindophenol oxidoreductase subunit alpha [EC:1.1.1.-]	specific
IMGVR_UViG_3300046822_000192|3300046822|Ga0495523_0000028_36	IMGVR_UViG_3300046822_000192|3300046822|Ga0495523_0000028	soil	Agricultural land	metabolic	acoB; acetoin:2,6-dichlorophenolindophenol oxidoreductase subunit beta [EC:1.1.1.-]	medium	TRUE	TRUE	acoB; acetoin:2,6-dichlorophenolindophenol oxidoreductase subunit beta [EC:1.1.1.-]	annotate	FALSE		both	circular_virus_690211|fragment_1_37	45.0037	47.0873	2.08357	0.955751	0.649316	0.520277	0.45013	1.92812	23	metabolic	Carbohydrate metabolism	NeuB family	0.880553	0.765347	0.468	acoB; acetoin:2,6-dichlorophenolindophenol oxidoreductase subunit beta [EC:1.1.1.-]	specific	cluster	acoB; acetoin:2,6-dichlorophenolindophenol oxidoreductase subunit beta [EC:1.1.1.-]	specific		unassigned	TRUE	0.9	acoB; acetoin:2,6-dichlorophenolindophenol oxidoreductase subunit beta [EC:1.1.1.-]	specific	acoB; acetoin:2,6-dichlorophenolindophenol oxidoreductase subunit beta [EC:1.1.1.-]	specific
IMGVR_UViG_3300046822_000192|3300046822|Ga0495523_0000028_38	IMGVR_UViG_3300046822_000192|3300046822|Ga0495523_0000028	soil	Agricultural land	metabolic	dltE; uncharacterized oxidoreductase [EC:1.-.-.-]	medium	TRUE	TRUE	dltE; uncharacterized oxidoreductase [EC:1.-.-.-]	annotate	FALSE		both	circular_virus_754041|fragment_1_38	106.283	114.566	8.28267	0.927704	0.627331	0.523124	0.462352	1.14484	12	metabolic	Lipid & fatty acid metabolism	Rhamnosyl O-methyltransferase/CmcI	0.880553	0.664894	0.425641	Carbohydrate metabolism	L1	cluster	Carbohydrate metabolism	L1		unassigned	TRUE	0.9	Carbohydrate metabolism	L1	Carbohydrate metabolism	L1
IMGVR_UViG_3300046822_000203|3300046822|Ga0495523_0001115_1	IMGVR_UViG_3300046822_000203|3300046822|Ga0495523_0001115	soil	Agricultural land	regulatory	CII-like transcriptional activator	high	TRUE	FALSE	CII-like transcriptional activator	annotate	FALSE	d__Bacteria;p__Pseudomonadota;c__Gammaproteobacteria;o__Pseudomonadales;f__Pseudomonadaceae;g__Pseudomonas_E	annotate	MF595878.1|fragment_2_1	141.624	157.208	15.5835	0.900873	0.572917	0.416179	0.427821	0.833941	6	regulatory	Transcriptional regulation	transcriptional regulator	0.845196	0.664894	0.368167	CII-like transcriptional activator	specific	cluster	CII-like transcriptional activator	specific		unassigned	TRUE	0.9	CII-like transcriptional activator	specific	CII-like transcriptional activator	specific
IMGVR_UViG_3300046822_000203|3300046822|Ga0495523_0001115_3	IMGVR_UViG_3300046822_000203|3300046822|Ga0495523_0001115	soil	Agricultural land	regulatory	transcriptional repressor	high	TRUE	TRUE	transcriptional repressor	annotate	FALSE	d__Bacteria;p__Pseudomonadota;c__Gammaproteobacteria;o__Pseudomonadales;f__Pseudomonadaceae;g__Pseudomonas_E	both	MF417892.1|fragment_1_3	18.7597	19.2807	0.520931	0.972982	0.825619	0.894587	0.879778	0.813925	3	regulatory	Transcriptional regulation	transcriptional repressor	0.97028	0.972452	0.929677	transcriptional repressor	specific	cluster	transcriptional repressor	specific	transcriptional repressor	specific	TRUE	0.9	transcriptional repressor	specific	transcriptional repressor	specific
IMGVR_UViG_3300046822_000203|3300046822|Ga0495523_0001115_4	IMGVR_UViG_3300046822_000203|3300046822|Ga0495523_0001115	soil	Agricultural land	physiological	Putative abortive phage resistance protein AbiGi, antitoxin	high	TRUE	FALSE	Putative abortive phage resistance protein AbiGi, antitoxin	annotate	FALSE	d__Bacteria;p__Pseudomonadota;c__Gammaproteobacteria;o__Pseudomonadales;f__Pseudomonadaceae;g__Pseudomonas_E	annotate	fragment_11526_15	127.723	133.559	5.83591	0.956305	0.350836	0.212063	0.170934	1.04267	109	physiological	Defense & anti-defense systems	anti-restriction protein	0.585185	0.374147	0.0506555	Putative abortive phage resistance protein AbiGi, antitoxin	specific	cluster	Putative abortive phage resistance protein AbiGi, antitoxin	specific		unassigned	TRUE	0.9	Putative abortive phage resistance protein AbiGi, antitoxin	specific	Putative abortive phage resistance protein AbiGi, antitoxin	specific
IMGVR_UViG_3300046822_000211|3300046822|Ga0495523_0000665_26	IMGVR_UViG_3300046822_000211|3300046822|Ga0495523_0000665	soil	Agricultural land	regulatory	groES, HSPE1; chaperonin GroES	high	TRUE	FALSE	groES, HSPE1; chaperonin GroES	annotate	FALSE		annotate	BCRX01000143.1|fragment_1_3	107.333	118.014	10.6808	0.909495	0.705659	0.640657	0.640913	0.981537	11	regulatory	Regulatory chaperones & coregulators	co-chaperonin GroES	0.926966	0.817045	0.626271	regulatory	category	embedding		unassigned	regulatory	category	TRUE	0.9	Regulatory chaperones & coregulators	L1	co-chaperonin GroES	specific
IMGVR_UViG_3300046822_000217|3300046822|Ga0495523_0003893_7	IMGVR_UViG_3300046822_000217|3300046822|Ga0495523_0003893	soil	Agricultural land	metabolic	aroK, aroL; shikimate kinase [EC:2.7.1.71]	medium	TRUE	TRUE	aroK, aroL; shikimate kinase [EC:2.7.1.71]	annotate	FALSE		both	IMGVR_UViG_3300031994_000274|3300031994|Ga0310691_10001422|fragment_3_7	41.5859	42.8492	1.26329	0.970518	0.543694	0.403975	0.350055	0.925307	6	metabolic	Amino acid metabolism	aroK, aroL; shikimate kinase [EC:2.7.1.71]	0.851827	0.557895	0.298319	aroK, aroL; shikimate kinase [EC:2.7.1.71]	specific	cluster	aroK, aroL; shikimate kinase [EC:2.7.1.71]	specific		unassigned	TRUE	0.9	metabolic	category	Amino acid metabolism	L1
IMGVR_UViG_3300046822_000221|3300046822|Ga0495523_0001537_3	IMGVR_UViG_3300046822_000221|3300046822|Ga0495523_0001537	soil	Agricultural land	regulatory	rfaH; transcriptional antiterminator RfaH	low	FALSE	TRUE	rfaH; transcriptional antiterminator RfaH	annotate	FALSE	d__Bacteria;p__Pseudomonadota;c__Alphaproteobacteria;o__Acetobacterales;f__Acetobacteraceae	de_novo	fragment_20898_44	15.9871	17.0678	1.08069	0.936682	1	0.84804	0.737027	1.30446	150	regulatory	Other	rfaH; transcriptional antiterminator RfaH	0.961932	0.981295	0.929677	rfaH; transcriptional antiterminator RfaH	specific	embedding	Other	L1	rfaH; transcriptional antiterminator RfaH	specific	TRUE	0.9	rfaH; transcriptional antiterminator RfaH	specific	rfaH; transcriptional antiterminator RfaH	specific
IMGVR_UViG_3300046822_000225|3300046822|Ga0495523_0000055_70	IMGVR_UViG_3300046822_000225|3300046822|Ga0495523_0000055	soil	Agricultural land	unclassified		high	FALSE	TRUE	Transcriptional regulation	L1	TRUE		de_novo	circular_virus_465849|fragment_1_7	69.5926	69.735	0.142311	0.997959	0.492913	0.456685	0.451758	1.95085	37	regulatory	Transcriptional regulation	transcriptional regulator, D5-like	0.887136	0.851259	0.626271	Transcriptional regulation	L1	embedding		unassigned	Transcriptional regulation	L1	TRUE	0.9	Transcriptional regulation	L1	transcriptional regulator, D5-like	specific
IMGVR_UViG_3300046822_000229|3300046822|Ga0495523_0000031_17	IMGVR_UViG_3300046822_000229|3300046822|Ga0495523_0000031	soil	Agricultural land	unclassified	AAA domain	high	FALSE	TRUE	AAA domain	annotate	FALSE	d__Bacteria;p__Actinomycetota;c__Actinomycetes;o__Streptomycetales;f__Streptomycetaceae;g__Streptomyces	de_novo	IMGVR_UViG_3300025093_000047|3300025093|Ga0208794_1000269|fragment_2_17	44.1227				1	1	1	0.683231	13	regulatory	Transcriptional regulation	repA; regulatory protein RepA	1	1	1	repA; regulatory protein RepA	specific	embedding		unassigned	repA; regulatory protein RepA	specific	TRUE	0.9	repA; regulatory protein RepA	specific	repA; regulatory protein RepA	specific
IMGVR_UViG_3300046822_000229|3300046822|Ga0495523_0000031_36	IMGVR_UViG_3300046822_000229|3300046822|Ga0495523_0000031	soil	Agricultural land	metabolic	asnB, ASNS; asparagine synthase (glutamine-hydrolysing) [EC:6.3.5.4]	high	TRUE	TRUE	asnB, ASNS; asparagine synthase (glutamine-hydrolysing) [EC:6.3.5.4]	annotate	FALSE	d__Bacteria;p__Actinomycetota;c__Actinomycetes;o__Streptomycetales;f__Streptomycetaceae;g__Streptomyces	both	IMGVR_UViG_3300025889_000083|3300025889|Ga0208644_1000015|fragment_5_13	60.7067	75.5008	14.7941	0.804054	1	1	0.947415	1.70089	12	metabolic	Amino acid metabolism	asnB, ASNS; asparagine synthase (glutamine-hydrolysing) [EC:6.3.5.4]	0.994056	0.994687	0.981164	asnB, ASNS; asparagine synthase (glutamine-hydrolysing) [EC:6.3.5.4]	specific	cluster	asnB, ASNS; asparagine synthase (glutamine-hydrolysing) [EC:6.3.5.4]	specific	asnB, ASNS; asparagine synthase (glutamine-hydrolysing) [EC:6.3.5.4]	specific	TRUE	0.9	asnB, ASNS; asparagine synthase (glutamine-hydrolysing) [EC:6.3.5.4]	specific	asnB, ASNS; asparagine synthase (glutamine-hydrolysing) [EC:6.3.5.4]	specific
IMGVR_UViG_3300046822_000229|3300046822|Ga0495523_0000031_99	IMGVR_UViG_3300046822_000229|3300046822|Ga0495523_0000031	soil	Agricultural land	unclassified		high	FALSE	TRUE	meT1; MMP 1-O-methyltransferase [EC:2.1.1.365]	specific	TRUE	d__Bacteria;p__Actinomycetota;c__Actinomycetes;o__Streptomycetales;f__Streptomycetaceae;g__Streptomyces	de_novo	circular_virus_936805|fragment_1_39	81.2943	86.1804	4.88612	0.943304	0.727872	0.6904	0.673041	1.00045	59	metabolic	Other	meT1; MMP 1-O-methyltransferase [EC:2.1.1.365]	0.926966	0.94109	0.83542	meT1; MMP 1-O-methyltransferase [EC:2.1.1.365]	specific	embedding	Other	L1	meT1; MMP 1-O-methyltransferase [EC:2.1.1.365]	specific	TRUE	0.9	meT1; MMP 1-O-methyltransferase [EC:2.1.1.365]	specific	meT1; MMP 1-O-methyltransferase [EC:2.1.1.365]	specific
IMGVR_UViG_3300046822_000243|3300046822|Ga0495523_0005532_1	IMGVR_UViG_3300046822_000243|3300046822|Ga0495523_0005532	soil	Agricultural land	unclassified		high	FALSE	TRUE	parB, spo0J; ParB family transcriptional regulator, chromosome partitioning protein	specific	TRUE		de_novo	IMGVR_UViG_3300025117_000107|3300025117|Ga0208958_1000513|fragment_3_1	66.8628	111.329	44.4665	0.600586	1	0.994261	0.99237	0.717503	47	regulatory	Transcriptional regulation	parB, spo0J; ParB family transcriptional regulator, chromosome partitioning protein	0.998426	0.997344	0.998152	parB, spo0J; ParB family transcriptional regulator, chromosome partitioning protein	specific	embedding		unassigned	parB, spo0J; ParB family transcriptional regulator, chromosome partitioning protein	specific	TRUE	0.9	parB, spo0J; ParB family transcriptional regulator, chromosome partitioning protein	specific	parB, spo0J; ParB family transcriptional regulator, chromosome partitioning protein	specific
IMGVR_UViG_3300046822_000266|3300046822|Ga0495523_0006659_10	IMGVR_UViG_3300046822_000266|3300046822|Ga0495523_0006659	soil	Agricultural land	regulatory	Gp2.5-like ssDNA binding protein and ssDNA annealing protein	high	TRUE	TRUE	Gp2.5-like ssDNA binding protein and ssDNA annealing protein	annotate	FALSE		both	BCRZ01000014.1|fragment_1_10	26.0319	34.9525	8.92061	0.744779	1	1	0.980121	1.10297	4	regulatory	Transcriptional regulation	Gp2.5-like ssDNA binding protein and ssDNA annealing protein	0.998426	0.994687	0.989754	Gp2.5-like ssDNA binding protein and ssDNA annealing protein	specific	cluster	Gp2.5-like ssDNA binding protein and ssDNA annealing protein	specific	Gp2.5-like ssDNA binding protein and ssDNA annealing protein	specific	TRUE	0.9	Gp2.5-like ssDNA binding protein and ssDNA annealing protein	specific	Gp2.5-like ssDNA binding protein and ssDNA annealing protein	specific
IMGVR_UViG_3300046822_000266|3300046822|Ga0495523_0006659_3	IMGVR_UViG_3300046822_000266|3300046822|Ga0495523_0006659	soil	Agricultural land	regulatory	Winged helix-turn-helix domain	high	TRUE	FALSE	Winged helix-turn-helix domain	annotate	FALSE		annotate	fragment_26800_27	59.9979	73.9734	13.9755	0.811074	0.378156	0.210725	0.172498	0.620306	13204	regulatory	Transcriptional regulation	Transcriptional repressor NrdR-like, N-terminal domain	0.617391	0.506936	0.0310811	Winged helix-turn-helix domain	specific	cluster	Winged helix-turn-helix domain	specific		unassigned	TRUE	0.9	Winged helix-turn-helix domain	specific	Winged helix-turn-helix domain	specific
IMGVR_UViG_3300046822_000266|3300046822|Ga0495523_0006659_6	IMGVR_UViG_3300046822_000266|3300046822|Ga0495523_0006659	soil	Agricultural land	regulatory	gcrA; GcrA cell cycle regulator	high	TRUE	TRUE	gcrA; GcrA cell cycle regulator	annotate	FALSE		both	circular_virus_946328|fragment_4_6	15.3969	21.6746	6.2777	0.710366	1	1	0.989588	1.20534	6	regulatory	Transcriptional regulation	gcrA; GcrA cell cycle regulator	1	0.997344	0.994975	gcrA; GcrA cell cycle regulator	specific	embedding	Transcriptional regulation	L1	gcrA; GcrA cell cycle regulator	specific	TRUE	0.9	gcrA; GcrA cell cycle regulator	specific	gcrA; GcrA cell cycle regulator	specific
IMGVR_UViG_3300046822_000276|3300046822|Ga0495523_0009900_3	IMGVR_UViG_3300046822_000276|3300046822|Ga0495523_0009900	soil	Agricultural land	unclassified	DNA primase	high	FALSE	TRUE	DNA primase	annotate	FALSE	d__Bacteria;p__Gemmatimonadota;c__Gemmatimonadetes;o__Gemmatimonadales;f__Gemmatimonadaceae	de_novo	circular_virus_176962|fragment_1_3	88.4705	93.7627	5.29227	0.943557	0.575923	0.561948	0.505686	1.06872	2	regulatory	Transcriptional regulation	repA; regulatory protein RepA	0.912939	0.759542	0.626271	regulatory	category	embedding		unassigned	regulatory	category	TRUE	0.9	Transcriptional regulation	L1	repA; regulatory protein RepA	specific
IMGVR_UViG_3300046822_000279|3300046822|Ga0495523_0001895_3	IMGVR_UViG_3300046822_000279|3300046822|Ga0495523_0001895	soil	Agricultural land	unclassified	bpeT; LysR family transcriptional regulator, regulator for bpeEF and oprC	low	FALSE	TRUE	bpeT; LysR family transcriptional regulator, regulator for bpeEF and oprC	annotate	FALSE	d__Bacteria;p__Pseudomonadota;c__Gammaproteobacteria;o__Enterobacterales;f__Enterobacteriaceae;g__Dryocola	de_novo	fragment_14268_3	175.94	180.36	4.42076	0.975489	0.354129	0.216846	0.179767	2.43698	1	metabolic	Cofactor & vitamin metabolism	btuC; cobalamin transport system permease protein	0.737079	0.19973	0.0288936	bpeT; LysR family transcriptional regulator, regulator for bpeEF and oprC	specific	cluster	bpeT; LysR family transcriptional regulator, regulator for bpeEF and oprC	specific		unassigned	TRUE	0.9	bpeT; LysR family transcriptional regulator, regulator for bpeEF and oprC	specific	bpeT; LysR family transcriptional regulator, regulator for bpeEF and oprC	specific
IMGVR_UViG_3300046822_000279|3300046822|Ga0495523_0001895_6	IMGVR_UViG_3300046822_000279|3300046822|Ga0495523_0001895	soil	Agricultural land	unclassified	ner, nlp, sfsB; Ner family transcriptional regulator	medium	FALSE	TRUE	ner, nlp, sfsB; Ner family transcriptional regulator	annotate	FALSE	d__Bacteria;p__Pseudomonadota;c__Gammaproteobacteria;o__Enterobacterales;f__Enterobacteriaceae;g__Dryocola	de_novo	1196095.SAMN05179619.LZGV01000097~9039-50549~standalone_virus_48	143.056	147.741	4.68567	0.968285	0.583162	0.410724	0.376474	1.21664	25	regulatory	Transcriptional regulation	ner, nlp, sfsB; Ner family transcriptional regulator	0.783677	0.664894	0.406061	ner, nlp, sfsB; Ner family transcriptional regulator	specific	cluster	ner, nlp, sfsB; Ner family transcriptional regulator	specific		unassigned	TRUE	0.9	ner, nlp, sfsB; Ner family transcriptional regulator	specific	ner, nlp, sfsB; Ner family transcriptional regulator	specific
IMGVR_UViG_3300046822_000284|3300046822|Ga0495523_0002410_3	IMGVR_UViG_3300046822_000284|3300046822|Ga0495523_0002410	soil	Agricultural land	regulatory	gcrA; GcrA cell cycle regulator	high	TRUE	TRUE	gcrA; GcrA cell cycle regulator	annotate	FALSE	d__Bacteria;p__Chloroflexota;c__Anaerolineae;o__JAADDB01;f__JAADDB01	both	IMGVR_UViG_3300024186_000007|3300024186|Ga0247688_1000086|fragment_2_6	7.07535	10.5049	3.42951	0.673531	1	0.97174	0.963515	0.586277	23	regulatory	Transcriptional regulation	gcrA; GcrA cell cycle regulator	0.998426	0.997344	0.989754	gcrA; GcrA cell cycle regulator	specific	embedding	Transcriptional regulation	L1	gcrA; GcrA cell cycle regulator	specific	TRUE	0.9	gcrA; GcrA cell cycle regulator	specific	gcrA; GcrA cell cycle regulator	specific
IMGVR_UViG_3300046822_000286|3300046822|Ga0495523_0000020_131	IMGVR_UViG_3300046822_000286|3300046822|Ga0495523_0000020	soil	Agricultural land	physiological	higA-1; antitoxin HigA-1	high	TRUE	TRUE	higA-1; antitoxin HigA-1	annotate	FALSE		both	circular_virus_480363|fragment_3_29	21.5588	25.3298	3.771	0.851124	0.862299	0.732441	0.658505	0.298616	94	physiological	Toxin-antitoxin systems	higA-1; antitoxin HigA-1	0.912939	0.851259	0.527273	Toxin-antitoxin systems	L1	embedding		unassigned	Toxin-antitoxin systems	L1	TRUE	0.9	Toxin-antitoxin systems	L1	Toxin-antitoxin systems	L1
IMGVR_UViG_3300046822_000286|3300046822|Ga0495523_0000020_38	IMGVR_UViG_3300046822_000286|3300046822|Ga0495523_0000020	soil	Agricultural land	unclassified	DegT/DnrJ/EryC1/StrS aminotransferase family	medium	FALSE	TRUE	DegT/DnrJ/EryC1/StrS aminotransferase family	annotate	FALSE		de_novo	UGV-GENOME-0330563_1|fragment_2_27	83.5913	89.5251	5.9338	0.933719	0.531973	0.274888	0.221714	1.15784	11	metabolic	Amino acid metabolism	epsN; pyridoxal phosphate-dependent aminotransferase EpsN [EC:2.6.1.-]	0.737079	0.308012	0.0540811	Secondary metabolite metabolism	L1	cluster	Secondary metabolite metabolism	L1		unassigned	TRUE	0.9	desV, eryCI; dTDP-3-amino-3,4,6-trideoxy-alpha-D-glucose transaminase [EC:2.6.1.106]	specific	desV, eryCI; dTDP-3-amino-3,4,6-trideoxy-alpha-D-glucose transaminase [EC:2.6.1.106]	specific
IMGVR_UViG_3300046822_000286|3300046822|Ga0495523_0000020_48	IMGVR_UViG_3300046822_000286|3300046822|Ga0495523_0000020	soil	Agricultural land	metabolic	meT1; MMP 1-O-methyltransferase [EC:2.1.1.365]	high	TRUE	TRUE	meT1; MMP 1-O-methyltransferase [EC:2.1.1.365]	annotate	FALSE		both	circular_virus_792727|fragment_3_9	40.4607	80.3497	39.889	0.503558	1	1	0.965974	0.587726	43	metabolic	Other	meT1; MMP 1-O-methyltransferase [EC:2.1.1.365]	0.99661	0.996008	0.982659	meT1; MMP 1-O-methyltransferase [EC:2.1.1.365]	specific	embedding		unassigned	meT1; MMP 1-O-methyltransferase [EC:2.1.1.365]	specific	TRUE	0.9	meT1; MMP 1-O-methyltransferase [EC:2.1.1.365]	specific	meT1; MMP 1-O-methyltransferase [EC:2.1.1.365]	specific
IMGVR_UViG_3300046822_000286|3300046822|Ga0495523_0000020_66	IMGVR_UViG_3300046822_000286|3300046822|Ga0495523_0000020	soil	Agricultural land	metabolic	gmd, GMDS; GDPmannose 4,6-dehydratase [EC:4.2.1.47]	high	TRUE	TRUE	gmd, GMDS; GDPmannose 4,6-dehydratase [EC:4.2.1.47]	annotate	FALSE		both	CACVFR010000001.1|fragment_7_63	16.8893	27.6239	10.7347	0.6114	1	1	0.994326	0.69836	20	metabolic	Carbohydrate metabolism	gmd, GMDS; GDPmannose 4,6-dehydratase [EC:4.2.1.47]	1	1	0.998152	gmd, GMDS; GDPmannose 4,6-dehydratase [EC:4.2.1.47]	specific	embedding	Carbohydrate metabolism	L1	gmd, GMDS; GDPmannose 4,6-dehydratase [EC:4.2.1.47]	specific	TRUE	0.9	gmd, GMDS; GDPmannose 4,6-dehydratase [EC:4.2.1.47]	specific	gmd, GMDS; GDPmannose 4,6-dehydratase [EC:4.2.1.47]	specific
IMGVR_UViG_3300046822_000287|3300046822|Ga0495523_0000310_19	IMGVR_UViG_3300046822_000287|3300046822|Ga0495523_0000310	soil	Agricultural land	regulatory	repA; regulatory protein RepA	medium	TRUE	FALSE	repA; regulatory protein RepA	annotate	FALSE		annotate	IMGVR_UViG_3300033134_000007|3300033134|Ga0335073_10000894|fragment_1_39	89.9028	115.303	25.4004	0.779708	1	0.988177	0.977868	1.45943	145	regulatory	Transcriptional regulation	repA; regulatory protein RepA	0.985075	0.994012	0.981164	repA; regulatory protein RepA	specific	cluster	repA; regulatory protein RepA	specific	repA; regulatory protein RepA	specific	TRUE	0.9	repA; regulatory protein RepA	specific	repA; regulatory protein RepA	specific
IMGVR_UViG_3300046822_000290|3300046822|Ga0495523_0000018_100	IMGVR_UViG_3300046822_000290|3300046822|Ga0495523_0000018	soil	Agricultural land	metabolic	GGCT; gamma-glutamylcyclotransferase [EC:4.3.2.9]	high	TRUE	TRUE	GGCT; gamma-glutamylcyclotransferase [EC:4.3.2.9]	annotate	FALSE		both	IMGVR_UViG_3300008952_000137|3300008952|Ga0115651_1001847|fragment_1_18	56.1884	70.0151	13.8267	0.802518	1	0.887157	0.797876	1.52651	16	metabolic	Amino acid metabolism	GGCT; gamma-glutamylcyclotransferase [EC:4.3.2.9]	0.985075	0.981295	0.958005	GGCT; gamma-glutamylcyclotransferase [EC:4.3.2.9]	specific	embedding	Amino acid metabolism	L1	GGCT; gamma-glutamylcyclotransferase [EC:4.3.2.9]	specific	TRUE	0.9	GGCT; gamma-glutamylcyclotransferase [EC:4.3.2.9]	specific	GGCT; gamma-glutamylcyclotransferase [EC:4.3.2.9]	specific
IMGVR_UViG_3300046822_000290|3300046822|Ga0495523_0000018_108	IMGVR_UViG_3300046822_000290|3300046822|Ga0495523_0000018	soil	Agricultural land	regulatory	SMARCAL1, HARP; SWI/SNF-related matrix-associated actin-dependent regulator of chromatin subfamily A-like protein 1 [EC:5.6.2.-]	high	TRUE	FALSE	SMARCAL1, HARP; SWI/SNF-related matrix-associated actin-dependent regulator of chromatin subfamily A-like protein 1 [EC:5.6.2.-]	annotate	FALSE		annotate	fragment_26800_27	27.9141	50.509	22.5949	0.552656	0.485888	0.294868	0.242849	0.288598	13204	regulatory	Transcriptional regulation	Transcriptional repressor NrdR-like, N-terminal domain	0.6	0.712644	0.0454545	Transcriptional regulation	L1	cluster	Transcriptional regulation	L1		unassigned	TRUE	0.9	SMARCAL1, HARP; SWI/SNF-related matrix-associated actin-dependent regulator of chromatin subfamily A-like protein 1 [EC:5.6.2.-]	specific	SMARCAL1, HARP; SWI/SNF-related matrix-associated actin-dependent regulator of chromatin subfamily A-like protein 1 [EC:5.6.2.-]	specific
IMGVR_UViG_3300046822_000290|3300046822|Ga0495523_0000018_111	IMGVR_UViG_3300046822_000290|3300046822|Ga0495523_0000018	soil	Agricultural land	unclassified	OpgC protein	high	FALSE	TRUE	OpgC protein	annotate	FALSE		de_novo	UGV-GENOME-0289073|fragment_3_16	74.081	75.2322	1.15124	0.984698	0.0142691	0.0163847	0.0183108	6.02203	18	metabolic	Lipid & fatty acid metabolism	Acyltransferase domain	0.512195	0.308012	0.0310811		unassigned	none		unassigned		unassigned	TRUE	0.9		unassigned	metabolic	category
IMGVR_UViG_3300046822_000290|3300046822|Ga0495523_0000018_125	IMGVR_UViG_3300046822_000290|3300046822|Ga0495523_0000018	soil	Agricultural land	metabolic	GCH1, folE; GTP cyclohydrolase IA [EC:3.5.4.16]	high	TRUE	TRUE	GCH1, folE; GTP cyclohydrolase IA [EC:3.5.4.16]	annotate	FALSE		both	IMGVR_UViG_3300032893_000016|3300032893|Ga0335069_10000228|fragment_3_84	22.5136	29.7042	7.1906	0.757927	1	0.962679	0.903781	0.932085	30	metabolic	Cofactor & vitamin metabolism	GCH1, folE; GTP cyclohydrolase IA [EC:3.5.4.16]	0.998426	0.997344	0.982659	GCH1, folE; GTP cyclohydrolase IA [EC:3.5.4.16]	specific	embedding	Cofactor & vitamin metabolism	L1	GCH1, folE; GTP cyclohydrolase IA [EC:3.5.4.16]	specific	TRUE	0.9	GCH1, folE; GTP cyclohydrolase IA [EC:3.5.4.16]	specific	GCH1, folE; GTP cyclohydrolase IA [EC:3.5.4.16]	specific
IMGVR_UViG_3300046822_000290|3300046822|Ga0495523_0000018_126	IMGVR_UViG_3300046822_000290|3300046822|Ga0495523_0000018	soil	Agricultural land	metabolic	fabG, OAR1; 3-oxoacyl-[acyl-carrier protein] reductase [EC:1.1.1.100]	high	TRUE	TRUE	fabG, OAR1; 3-oxoacyl-[acyl-carrier protein] reductase [EC:1.1.1.100]	annotate	FALSE		both	circular_virus_882017|fragment_2_33	54.2991	54.8543	0.555252	0.989878	0.631763	0.468051	0.391847	0.752108	37	metabolic	Cofactor & vitamin metabolism	fabG, OAR1; 3-oxoacyl-[acyl-carrier protein] reductase [EC:1.1.1.100]	0.864407	0.851259	0.626271	Cofactor & vitamin metabolism	L1	embedding		unassigned	Cofactor & vitamin metabolism	L1	TRUE	0.9	Cofactor & vitamin metabolism	L1	fabG, OAR1; 3-oxoacyl-[acyl-carrier protein] reductase [EC:1.1.1.100]	specific
IMGVR_UViG_3300046822_000290|3300046822|Ga0495523_0000018_30	IMGVR_UViG_3300046822_000290|3300046822|Ga0495523_0000018	soil	Agricultural land	regulatory	rfaH; transcriptional antiterminator RfaH	high	TRUE	TRUE	rfaH; transcriptional antiterminator RfaH	annotate	FALSE		both	IMGVR_UViG_3300021407_000016|3300021407|Ga0210383_10000201|fragment_2_20	20.1186	22.9619	2.84334	0.876171	0.884498	0.732299	0.703145	1.24144	37	regulatory	Other	rfaH; transcriptional antiterminator RfaH	0.961932	0.913636	0.709236	Other	L1	cluster	Other	L1	Other	L1	TRUE	0.9	rfaH; transcriptional antiterminator RfaH	specific	rfaH; transcriptional antiterminator RfaH	specific
IMGVR_UViG_3300046822_000290|3300046822|Ga0495523_0000018_4	IMGVR_UViG_3300046822_000290|3300046822|Ga0495523_0000018	soil	Agricultural land	regulatory	SMARCAL1, HARP; SWI/SNF-related matrix-associated actin-dependent regulator of chromatin subfamily A-like protein 1 [EC:5.6.2.-]	high	TRUE	TRUE	SMARCAL1, HARP; SWI/SNF-related matrix-associated actin-dependent regulator of chromatin subfamily A-like protein 1 [EC:5.6.2.-]	annotate	FALSE		both	IMGVR_UViG_3300005263_000002|3300005263|Ga0071346_1000247|fragment_1_4	125.059	151.59	26.53	0.824988	1	0.912241	0.875149	1.18819	35	regulatory	Transcriptional regulation	SMARCAL1, HARP; SWI/SNF-related matrix-associated actin-dependent regulator of chromatin subfamily A-like protein 1 [EC:5.6.2.-]	0.983668	0.981295	0.958005	SMARCAL1, HARP; SWI/SNF-related matrix-associated actin-dependent regulator of chromatin subfamily A-like protein 1 [EC:5.6.2.-]	specific	cluster	SMARCAL1, HARP; SWI/SNF-related matrix-associated actin-dependent regulator of chromatin subfamily A-like protein 1 [EC:5.6.2.-]	specific	SMARCAL1, HARP; SWI/SNF-related matrix-associated actin-dependent regulator of chromatin subfamily A-like protein 1 [EC:5.6.2.-]	specific	TRUE	0.9	SMARCAL1, HARP; SWI/SNF-related matrix-associated actin-dependent regulator of chromatin subfamily A-like protein 1 [EC:5.6.2.-]	specific	SMARCAL1, HARP; SWI/SNF-related matrix-associated actin-dependent regulator of chromatin subfamily A-like protein 1 [EC:5.6.2.-]	specific
IMGVR_UViG_3300046822_000290|3300046822|Ga0495523_0000018_71	IMGVR_UViG_3300046822_000290|3300046822|Ga0495523_0000018	soil	Agricultural land	regulatory	Phage neck terminator protein	high	TRUE	FALSE	Phage neck terminator protein	annotate	FALSE		annotate	circular_virus_379155|fragment_1_23	52.738	55.957	3.21905	0.942473	0.335805	0.214398	0.175803	0.730485	490	regulatory	Transcriptional regulation	Gp2.5-like ssDNA binding protein and ssDNA annealing protein	0.653846	0.497197	0.0506555	Phage neck terminator protein	specific	cluster	Phage neck terminator protein	specific		unassigned	TRUE	0.9	Phage neck terminator protein	specific	Phage neck terminator protein	specific
IMGVR_UViG_3300046822_000295|3300046822|Ga0495523_0000091_29	IMGVR_UViG_3300046822_000295|3300046822|Ga0495523_0000091	soil	Agricultural land	unclassified	porphyrin biosynthesis	high	FALSE	TRUE	porphyrin biosynthesis	annotate	FALSE		de_novo	circular_virus_127433|fragment_1_17	54.6008	55.1432	0.542336	0.990165	0.415693	0.281893	0.285906	1.9898	12	regulatory	Transcriptional regulation	parB, spo0J; ParB family transcriptional regulator, chromosome partitioning protein	0.752588	0.550459	0.256649	Cofactor & vitamin metabolism	L1	cluster	Cofactor & vitamin metabolism	L1		unassigned	TRUE	0.9	cobS; cobaltochelatase CobS [EC:6.6.1.2]	specific	cobS; cobaltochelatase CobS [EC:6.6.1.2]	specific
IMGVR_UViG_3300046822_000295|3300046822|Ga0495523_0000091_61	IMGVR_UViG_3300046822_000295|3300046822|Ga0495523_0000091	soil	Agricultural land	unclassified		high	FALSE	TRUE	DarB-like antirestriction	specific	TRUE		de_novo	UGV-GENOME-0343417|fragment_2_1	142.927	180.705	37.7777	0.790942	1	0.891213	0.770106	0.931678	532	physiological	Defense & anti-defense systems	DarB-like antirestriction	0.95302	0.964052	0.929677	DarB-like antirestriction	specific	embedding		unassigned	DarB-like antirestriction	specific	TRUE	0.9	DarB-like antirestriction	specific	DarB-like antirestriction	specific
IMGVR_UViG_3300046822_000313|3300046822|Ga0495523_0000100_54	IMGVR_UViG_3300046822_000313|3300046822|Ga0495523_0000100	soil	Agricultural land	metabolic	NeuB family	high	TRUE	TRUE	NeuB family	annotate	FALSE		both	circular_virus_359596|fragment_2_35	28.1316	34.0547	5.92315	0.82607	0.892335	0.81655	0.719513	1.72873	34	metabolic	Carbohydrate metabolism	NeuB family	0.961932	0.906977	0.77095	NeuB family	specific	cluster	NeuB family	specific	Carbohydrate metabolism	L1	TRUE	0.9	NeuB family	specific	NeuB family	specific
IMGVR_UViG_3300046822_000313|3300046822|Ga0495523_0000100_55	IMGVR_UViG_3300046822_000313|3300046822|Ga0495523_0000100	soil	Agricultural land	unclassified		high	FALSE	TRUE		unassigned	TRUE		de_novo	fragment_32652_26	137.767	145.354	7.58713	0.947802	0.684049	0.415017	0.370459	1.90787	28	metabolic	Carbohydrate metabolism	Mannose-6-phosphate isomerase C-terminal	0.752588	0.604869	0.277219		unassigned	none		unassigned		unassigned	TRUE	0.9		unassigned	Carbohydrate metabolism	L1
IMGVR_UViG_3300046822_000317|3300046822|Ga0495523_0000252_5	IMGVR_UViG_3300046822_000317|3300046822|Ga0495523_0000252	soil	Agricultural land	unclassified		high	FALSE	TRUE	RTX toxin acyltransferase family	specific	TRUE		de_novo	IMGVR_UViG_3300009124_000020|3300009124|Ga0118687_10000037|fragment_2_5	93.854	143.399	49.5449	0.654496	1	1	0.89679	0.919605	8	physiological	Toxin-antitoxin systems	RTX toxin acyltransferase family	0.99661	0.996008	0.982659	RTX toxin acyltransferase family	specific	embedding		unassigned	RTX toxin acyltransferase family	specific	TRUE	0.9	RTX toxin acyltransferase family	specific	RTX toxin acyltransferase family	specific
IMGVR_UViG_3300046822_000325|3300046822|Ga0495523_0000022_115	IMGVR_UViG_3300046822_000325|3300046822|Ga0495523_0000022	soil	Agricultural land	metabolic	GCH1, folE; GTP cyclohydrolase IA [EC:3.5.4.16]	high	TRUE	TRUE	GCH1, folE; GTP cyclohydrolase IA [EC:3.5.4.16]	annotate	FALSE		both	circular_virus_438787|fragment_2_99	7.75816	13.6285	5.87029	0.569262	1	0.988938	0.935459	0.726094	47	metabolic	Cofactor & vitamin metabolism	GCH1, folE; GTP cyclohydrolase IA [EC:3.5.4.16]	0.998426	0.997344	0.989754	GCH1, folE; GTP cyclohydrolase IA [EC:3.5.4.16]	specific	embedding	Cofactor & vitamin metabolism	L1	GCH1, folE; GTP cyclohydrolase IA [EC:3.5.4.16]	specific	TRUE	0.9	GCH1, folE; GTP cyclohydrolase IA [EC:3.5.4.16]	specific	GCH1, folE; GTP cyclohydrolase IA [EC:3.5.4.16]	specific
IMGVR_UViG_3300046822_000332|3300046822|Ga0495523_0000392_17	IMGVR_UViG_3300046822_000332|3300046822|Ga0495523_0000392	soil	Agricultural land	physiological	Thoeris anti-defense 2-like domain	high	TRUE	FALSE	Thoeris anti-defense 2-like domain	annotate	FALSE		annotate	fragment_29634_18	81.9081	109.13	27.2218	0.750556	1	0.685378	0.591546	0.487008	44	physiological	Defense & anti-defense systems	Thoeris anti-defense 2-like domain	0.985075	0.981295	0.929677	Thoeris anti-defense 2-like domain	specific	embedding		unassigned	Thoeris anti-defense 2-like domain	specific	TRUE	0.9	Thoeris anti-defense 2-like domain	specific	Thoeris anti-defense 2-like domain	specific
IMGVR_UViG_3300046822_000341|3300046822|Ga0495523_0000016_104	IMGVR_UViG_3300046822_000341|3300046822|Ga0495523_0000016	soil	Agricultural land	regulatory	parB, spo0J; ParB family transcriptional regulator, chromosome partitioning protein	medium	TRUE	TRUE	parB, spo0J; ParB family transcriptional regulator, chromosome partitioning protein	annotate	FALSE		both	UGV-GENOME-0281921|fragment_2_15	18.0417	18.3516	0.309856	0.983116	0.606398	0.475982	0.451715	1.16075	48	regulatory	Transcriptional regulation	parB, spo0J; ParB family transcriptional regulator, chromosome partitioning protein	0.942038	0.885246	0.626271	Transcriptional regulation	L1	cluster	Transcriptional regulation	L1	Transcriptional regulation	L1	TRUE	0.9	parB, spo0J; ParB family transcriptional regulator, chromosome partitioning protein	specific	parB, spo0J; ParB family transcriptional regulator, chromosome partitioning protein	specific
IMGVR_UViG_3300046822_000341|3300046822|Ga0495523_0000016_106	IMGVR_UViG_3300046822_000341|3300046822|Ga0495523_0000016	soil	Agricultural land	unclassified	rimI; [ribosomal protein S18]-alanine N-acetyltransferase [EC:2.3.1.266]	high	FALSE	TRUE	rimI; [ribosomal protein S18]-alanine N-acetyltransferase [EC:2.3.1.266]	annotate	FALSE		de_novo	circular_virus_207466|fragment_1_44	99.2824	114.463	15.1811	0.867372	0.814346	0.680596	0.61442	1.51375	43	metabolic	Other	Acetyltransferase (GNAT) domain	0.926966	0.851259	0.626271	Other	L1	embedding		unassigned	Other	L1	TRUE	0.9	Other	L1	Acetyltransferase (GNAT) domain	specific
IMGVR_UViG_3300046822_000341|3300046822|Ga0495523_0000016_108	IMGVR_UViG_3300046822_000341|3300046822|Ga0495523_0000016	soil	Agricultural land	unclassified		high	FALSE	TRUE		unassigned	TRUE		de_novo	IMGVR_UViG_3300028622_000012|3300028622|Ga0302253_1000417|fragment_1_7	171.696	185.057	13.3609	0.927801	0.504105	0.401162	0.372076	0.867618	50	regulatory	Transcriptional regulation	transcriptional regulator	0.653846	0.637523	0.358566		unassigned	none		unassigned		unassigned	TRUE	0.9		unassigned	Transcriptional regulation	L1
IMGVR_UViG_3300046822_000341|3300046822|Ga0495523_0000016_120	IMGVR_UViG_3300046822_000341|3300046822|Ga0495523_0000016	soil	Agricultural land	metabolic	elmMII; 8-demethyl-8-(2-methoxy-alpha-L-rhamnosyl)tetracenomycin-C 3'-O-methyltransferase [EC:2.1.1.306]	high	TRUE	TRUE	elmMII; 8-demethyl-8-(2-methoxy-alpha-L-rhamnosyl)tetracenomycin-C 3'-O-methyltransferase [EC:2.1.1.306]	annotate	FALSE		both	IMGVR_UViG_3300009986_000001|3300009986|Ga0105033_100001|fragment_1_34	63.8699	65.3934	1.52346	0.976703	0.456381	0.29517	0.243948	1.14363	86	metabolic	Secondary metabolite metabolism	elmMI; 8-demethyl-8-alpha-L-rhamnosyltetracenomycin-C 2'-O-methyltransferase [EC:2.1.1.305]	0.721519	0.497197	0.090812	Secondary metabolite metabolism	L1	cluster	Secondary metabolite metabolism	L1		unassigned	TRUE	0.9	Secondary metabolite metabolism	L1	Secondary metabolite metabolism	L1
IMGVR_UViG_3300046822_000341|3300046822|Ga0495523_0000016_13	IMGVR_UViG_3300046822_000341|3300046822|Ga0495523_0000016	soil	Agricultural land	unclassified		high	FALSE	TRUE	sporulation protein	specific	TRUE		de_novo	circular_virus_45597|fragment_1_28	60.2057	69.862	9.65634	0.86178	0.927862	0.830969	0.767031	2.49064	43	physiological	Sporulation & developmental	sporulation protein	0.97028	0.943396	0.864903	sporulation protein	specific	embedding	Sporulation & developmental	L1	sporulation protein	specific	TRUE	0.9	sporulation protein	specific	sporulation protein	specific
IMGVR_UViG_3300046822_000341|3300046822|Ga0495523_0000016_85	IMGVR_UViG_3300046822_000341|3300046822|Ga0495523_0000016	soil	Agricultural land	unclassified		high	FALSE	TRUE	Transcriptional regulation	L1	TRUE		de_novo	circular_virus_690211|fragment_1_9	70.6	72.1921	1.5921	0.977946	0.649671	0.627554	0.576763	2.65302	34	regulatory	Transcriptional regulation	CsrA-like regulator	0.887136	0.851259	0.631447	Transcriptional regulation	L1	cluster	Transcriptional regulation	L1	Transcriptional regulation	L1	TRUE	0.9	CsrA-like regulator	specific	CsrA-like regulator	specific
IMGVR_UViG_3300046822_000346|3300046822|Ga0495523_0000050_17	IMGVR_UViG_3300046822_000346|3300046822|Ga0495523_0000050	soil	Agricultural land	metabolic	GCH1, folE; GTP cyclohydrolase IA [EC:3.5.4.16]	high	TRUE	TRUE	GCH1, folE; GTP cyclohydrolase IA [EC:3.5.4.16]	annotate	FALSE		both	circular_virus_632516|fragment_1_32	8.56337	14.0719	5.50849	0.608546	1	1	0.992216	1.05326	33	metabolic	Cofactor & vitamin metabolism	GCH1, folE; GTP cyclohydrolase IA [EC:3.5.4.16]	1	1	0.998152	GCH1, folE; GTP cyclohydrolase IA [EC:3.5.4.16]	specific	embedding	Cofactor & vitamin metabolism	L1	GCH1, folE; GTP cyclohydrolase IA [EC:3.5.4.16]	specific	TRUE	0.9	GCH1, folE; GTP cyclohydrolase IA [EC:3.5.4.16]	specific	GCH1, folE; GTP cyclohydrolase IA [EC:3.5.4.16]	specific
IMGVR_UViG_3300046822_000350|3300046822|Ga0495523_0000200_1	IMGVR_UViG_3300046822_000350|3300046822|Ga0495523_0000200	soil	Agricultural land	unclassified		high	FALSE	TRUE	DarB-like antirestriction	specific	TRUE		de_novo	UGV-GENOME-0343417|fragment_2_1	155.189	238.83	83.6413	0.649787	0.951874	0.847231	0.764974	1.01161	532	physiological	Defense & anti-defense systems	DarB-like antirestriction	0.851827	0.964052	0.864903	DarB-like antirestriction	specific	embedding		unassigned	DarB-like antirestriction	specific	TRUE	0.9	DarB-like antirestriction	specific	DarB-like antirestriction	specific
IMGVR_UViG_3300046822_000355|3300046822|Ga0495523_0000083_60	IMGVR_UViG_3300046822_000355|3300046822|Ga0495523_0000083	soil	Agricultural land	unclassified		high	FALSE	TRUE	DarB-like antirestriction	specific	TRUE		de_novo	IMGVR_UViG_3300022745_000035|3300022745|Ga0228698_1000169|fragment_2_29	110.041	130.216	20.1754	0.845063	0.936488	0.800943	0.725253	1.25629	59	physiological	Defense & anti-defense systems	DarB-like antirestriction	0.961932	0.94109	0.864903	DarB-like antirestriction	specific	embedding		unassigned	DarB-like antirestriction	specific	TRUE	0.9	DarB-like antirestriction	specific	DarB-like antirestriction	specific
IMGVR_UViG_3300046822_000363|3300046822|Ga0495523_0001214_18	IMGVR_UViG_3300046822_000363|3300046822|Ga0495523_0001214	soil	Agricultural land	unclassified		medium	FALSE	TRUE	rfaH; transcriptional antiterminator RfaH	specific	TRUE		de_novo	circular_virus_359052|fragment_4_12	42.9089	52.5061	9.59721	0.817217	1	0.735498	0.700736	0.835078	16	regulatory	Other	rfaH; transcriptional antiterminator RfaH	0.985075	0.964052	0.88959	rfaH; transcriptional antiterminator RfaH	specific	embedding		unassigned	rfaH; transcriptional antiterminator RfaH	specific	TRUE	0.9	rfaH; transcriptional antiterminator RfaH	specific	rfaH; transcriptional antiterminator RfaH	specific
IMGVR_UViG_3300046822_000406|3300046822|Ga0495523_0001480_16	IMGVR_UViG_3300046822_000406|3300046822|Ga0495523_0001480	soil	Agricultural land	physiological	anti-restriction protein	high	TRUE	TRUE	anti-restriction protein	annotate	FALSE		both	IMGVR_UViG_3300021475_000003|3300021475|Ga0210392_10000209|fragment_2_12	6.82431	10.813	3.9887	0.63112	1	1	0.963943	0.9427	58	physiological	Defense & anti-defense systems	anti-restriction protein	0.998426	0.997344	0.993548	anti-restriction protein	specific	cluster	anti-restriction protein	specific	anti-restriction protein	specific	TRUE	0.9	anti-restriction protein	specific	anti-restriction protein	specific
IMGVR_UViG_3300046822_000416|3300046822|Ga0495523_0001928_4	IMGVR_UViG_3300046822_000416|3300046822|Ga0495523_0001928	soil	Agricultural land	regulatory	'Cold-shock' DNA-binding domain	high	TRUE	TRUE	'Cold-shock' DNA-binding domain	annotate	FALSE		both	circular_virus_608210|fragment_2_4	27.1218	44.413	17.2912	0.610673	0.886396	0.816254	0.75888	0.63195	43	regulatory	Transcriptional regulation	'Cold-shock' DNA-binding domain	0.985075	0.94109	0.83542	'Cold-shock' DNA-binding domain	specific	embedding	Stress response & homeostasis	L1	'Cold-shock' DNA-binding domain	specific	TRUE	0.9	cspA; cold shock protein	specific	cspA; cold shock protein	specific
IMGVR_UViG_3300046822_000417|3300046822|Ga0495523_0009351_1	IMGVR_UViG_3300046822_000417|3300046822|Ga0495523_0009351	soil	Agricultural land	metabolic	pncC; nicotinamide-nucleotide amidase [EC:3.5.1.42]	low	FALSE	TRUE	pncC; nicotinamide-nucleotide amidase [EC:3.5.1.42]	annotate	FALSE	d__Bacteria;p__Pseudomonadota;c__Gammaproteobacteria;o__Pseudomonadales;f__Pseudomonadaceae;g__Pseudomonas_E	de_novo	circular_virus_936793|fragment_3_1	19.6498	19.7372	0.087389	0.995572	0.358223	0.25073	0.211908	0.272174	6	metabolic	Cofactor & vitamin metabolism	fabG, OAR1; 3-oxoacyl-[acyl-carrier protein] reductase [EC:1.1.1.100]	0.752588	0.374147	0.0506555	pncC; nicotinamide-nucleotide amidase [EC:3.5.1.42]	specific	cluster	pncC; nicotinamide-nucleotide amidase [EC:3.5.1.42]	specific		unassigned	TRUE	0.9	pncC; nicotinamide-nucleotide amidase [EC:3.5.1.42]	specific	pncC; nicotinamide-nucleotide amidase [EC:3.5.1.42]	specific
IMGVR_UViG_3300046822_000431|3300046822|Ga0495523_0002514_13	IMGVR_UViG_3300046822_000431|3300046822|Ga0495523_0002514	soil	Agricultural land	unclassified		high	FALSE	TRUE	Transcriptional regulation	L1	TRUE	d__Bacteria;p__Bacillota;c__Clostridia;o__Clostridiales;f__Clostridiaceae	de_novo	fragment_20295_16	86.4482	91.3793	4.93117	0.946036	0.716957	0.485961	0.409412	1.56438	21	regulatory	Transcriptional regulation	Bacterial regulatory proteins, luxR family	0.864407	0.736648	0.423423	Transcriptional regulation	L1	cluster	Transcriptional regulation	L1		unassigned	TRUE	0.9	Bacterial regulatory proteins, luxR family	specific	Bacterial regulatory proteins, luxR family	specific
IMGVR_UViG_3300046822_000459|3300046822|Ga0495523_0002274_3	IMGVR_UViG_3300046822_000459|3300046822|Ga0495523_0002274	soil	Agricultural land	regulatory	Gp2.5-like ssDNA binding protein and ssDNA annealing protein	high	TRUE	TRUE	Gp2.5-like ssDNA binding protein and ssDNA annealing protein	annotate	FALSE		both	IMGVR_UViG_3300031912_000022|3300031912|Ga0306921_10000208|fragment_2_6	14.4502	17.8187	3.36842	0.810961	1	0.980253	0.961761	2.30165	3	regulatory	Transcriptional regulation	Gp2.5-like ssDNA binding protein and ssDNA annealing protein	0.994056	0.990099	0.932432	Gp2.5-like ssDNA binding protein and ssDNA annealing protein	specific	embedding	Transcriptional regulation	L1	Gp2.5-like ssDNA binding protein and ssDNA annealing protein	specific	TRUE	0.9	Gp2.5-like ssDNA binding protein and ssDNA annealing protein	specific	Gp2.5-like ssDNA binding protein and ssDNA annealing protein	specific
IMGVR_UViG_3300046822_000475|3300046822|Ga0495523_0002361_10	IMGVR_UViG_3300046822_000475|3300046822|Ga0495523_0002361	soil	Agricultural land	regulatory	'Cold-shock' DNA-binding domain	low	FALSE	TRUE	'Cold-shock' DNA-binding domain	annotate	FALSE		de_novo	IMGVR_UViG_3300025264_000009|3300025264|Ga0208029_1000091|fragment_1_7	37.759	40.1533	2.39432	0.94037	0.705613	0.68711	0.6318	2.38221	22	physiological	Stress response & homeostasis	cspA; cold shock protein	0.926966	0.87395	0.77095	Stress response & homeostasis	L1	cluster	Stress response & homeostasis	L1	Stress response & homeostasis	L1	TRUE	0.9	cspA; cold shock protein	specific	cspA; cold shock protein	specific
IMGVR_UViG_3300046822_000483|3300046822|Ga0495523_0002425_2	IMGVR_UViG_3300046822_000483|3300046822|Ga0495523_0002425	soil	Agricultural land	unclassified		medium	FALSE	TRUE		unassigned	TRUE	d__Bacteria;p__Actinomycetota;c__Actinomycetes;o__Mycobacteriales;f__Jatrophihabitantaceae	de_novo	CP025907.1|fragment_1_9	78.0578	78.1039	0.0460815	0.99941	0.442132	0.216135	0.217792	2.8633	42	regulatory	Regulatory chaperones & coregulators	DNA packaging chaperone FI	0.737079	0.422285	0.0540811		unassigned	none		unassigned		unassigned	TRUE	0.9		unassigned	regulatory	category
IMGVR_UViG_3300046822_000515|3300046822|Ga0495523_0000086|14054-47487_28	IMGVR_UViG_3300046822_000515|3300046822|Ga0495523_0000086|14054-47487	soil	Agricultural land	metabolic	gltS; glutamate:Na+ symporter, ESS family	medium	TRUE	TRUE	gltS; glutamate:Na+ symporter, ESS family	annotate	FALSE	d__Bacteria;p__Pseudomonadota;c__Gammaproteobacteria;o__Pseudomonadales;f__Pseudomonadaceae;g__Pseudomonas_E	both	circular_virus_1311874|fragment_4_50	49.2958	51.321	2.02516	0.960539	0.566033	0.299568	0.248478	3.78988	41	metabolic	Metabolic substrate transport	uraA, pyrP; uracil permease	0.721519	0.374147	0.070197	gltS; glutamate:Na+ symporter, ESS family	specific	cluster	gltS; glutamate:Na+ symporter, ESS family	specific		unassigned	TRUE	0.9	gltS; glutamate:Na+ symporter, ESS family	specific	gltS; glutamate:Na+ symporter, ESS family	specific
IMGVR_UViG_3300046822_000515|3300046822|Ga0495523_0000086|14054-47487_29	IMGVR_UViG_3300046822_000515|3300046822|Ga0495523_0000086|14054-47487	soil	Agricultural land	regulatory	kdgR; IclR family transcriptional regulator, KDG regulon repressor	medium	TRUE	TRUE	kdgR; IclR family transcriptional regulator, KDG regulon repressor	annotate	FALSE	d__Bacteria;p__Pseudomonadota;c__Gammaproteobacteria;o__Pseudomonadales;f__Pseudomonadaceae;g__Pseudomonas_E	both	fragment_32758_29	34.7285	38.1082	3.37971	0.911313	0.797257	0.605025	0.536302	1.81236	22	metabolic	Cofactor & vitamin metabolism	GCH1, folE; GTP cyclohydrolase IA [EC:3.5.4.16]	0.88777	0.816078	0.468	Transcriptional regulation	L1	cluster	Transcriptional regulation	L1		unassigned	TRUE	0.9	iclR; IclR family transcriptional regulator, acetate operon repressor	specific	iclR; IclR family transcriptional regulator, acetate operon repressor	specific
IMGVR_UViG_3300046822_000515|3300046822|Ga0495523_0000086|14054-47487_35	IMGVR_UViG_3300046822_000515|3300046822|Ga0495523_0000086|14054-47487	soil	Agricultural land	regulatory	transcriptional regulator	high	TRUE	FALSE	transcriptional regulator	annotate	FALSE	d__Bacteria;p__Pseudomonadota;c__Gammaproteobacteria;o__Pseudomonadales;f__Pseudomonadaceae;g__Pseudomonas_E	annotate	1217662.SAMN01087830.KB849705~189611-223762~standalone_virus_33	122.636	138.558	15.9215	0.885091	0.836145	0.684862	0.625362	1.00128	378	regulatory	Transcriptional regulation	transcriptional regulator	0.851827	0.816078	0.626271	transcriptional regulator	specific	cluster	transcriptional regulator	specific		unassigned	TRUE	0.9	transcriptional regulator	specific	transcriptional regulator	specific
IMGVR_UViG_3300046822_000520|3300046822|Ga0495523_0000074|72-38682_1	IMGVR_UViG_3300046822_000520|3300046822|Ga0495523_0000074|72-38682	soil	Agricultural land	regulatory	anti-repressor Ant	high	TRUE	TRUE	anti-repressor Ant	annotate	FALSE	d__Bacteria;p__Pseudomonadota;c__Gammaproteobacteria;o__Pseudomonadales;f__Pseudomonadaceae;g__Pseudomonas_E	both	UGV-GENOME-0357882_1|fragment_5_1	33.7753	36.2109	2.43557	0.932739	0.39991	0.253182	0.254396	1.4863	8	regulatory	Transcriptional regulation	anti-repressor	0.783677	0.428044	0.156902	anti-repressor Ant	specific	cluster	anti-repressor Ant	specific		unassigned	TRUE	0.9	anti-repressor Ant	specific	anti-repressor Ant	specific
IMGVR_UViG_3300046822_000520|3300046822|Ga0495523_0000074|72-38682_10	IMGVR_UViG_3300046822_000520|3300046822|Ga0495523_0000074|72-38682	soil	Agricultural land	physiological	toxin	high	TRUE	TRUE	toxin	annotate	FALSE	d__Bacteria;p__Pseudomonadota;c__Gammaproteobacteria;o__Pseudomonadales;f__Pseudomonadaceae;g__Pseudomonas_E	both	MK448815.1|fragment_2_44	56.7668	77.0843	20.3175	0.736425	1	0.961066	0.940971	0.978584	81	physiological	Toxin-antitoxin systems	toxin	0.994056	0.994687	0.981164	toxin	specific	cluster	toxin	specific	toxin	specific	TRUE	0.9	toxin	specific	toxin	specific
IMGVR_UViG_3300046822_000520|3300046822|Ga0495523_0000074|72-38682_31	IMGVR_UViG_3300046822_000520|3300046822|Ga0495523_0000074|72-38682	soil	Agricultural land	unclassified	ade; adenine deaminase [EC:3.5.4.2]	high	FALSE	TRUE	ade; adenine deaminase [EC:3.5.4.2]	annotate	FALSE	d__Bacteria;p__Pseudomonadota;c__Gammaproteobacteria;o__Pseudomonadales;f__Pseudomonadaceae;g__Pseudomonas_E	de_novo	IMGVR_UViG_3300032167_000532|3300032167|Ga0224413_10018450|fragment_2_31	59.7264	60.7491	1.02268	0.983166	0.52403	0.4357	0.390318	1.23589	14	regulatory	Transcriptional regulation	transcriptional regulator	0.851827	0.765347	0.468		unassigned	none		unassigned		unassigned	TRUE	0.9	Transcriptional regulation	L1	Transcriptional regulation	L1
IMGVR_UViG_3300046822_000520|3300046822|Ga0495523_0000074|72-38682_33	IMGVR_UViG_3300046822_000520|3300046822|Ga0495523_0000074|72-38682	soil	Agricultural land	regulatory	anti-repressor Ant	high	TRUE	TRUE	anti-repressor Ant	annotate	FALSE	d__Bacteria;p__Pseudomonadota;c__Gammaproteobacteria;o__Pseudomonadales;f__Pseudomonadaceae;g__Pseudomonas_E	both	AP014629.1|fragment_2_10	40.2568	40.9674	0.710526	0.982656	0.429317	0.387781	0.393255	1.19914	15	regulatory	Transcriptional regulation	anti-repressor Ant	0.864407	0.816078	0.468	anti-repressor Ant	specific	cluster	anti-repressor Ant	specific		unassigned	TRUE	0.9	anti-repressor Ant	specific	anti-repressor Ant	specific
IMGVR_UViG_3300046822_000520|3300046822|Ga0495523_0000074|72-38682_9	IMGVR_UViG_3300046822_000520|3300046822|Ga0495523_0000074|72-38682	soil	Agricultural land	physiological	hicB; antitoxin HicB	high	TRUE	TRUE	hicB; antitoxin HicB	annotate	FALSE	d__Bacteria;p__Pseudomonadota;c__Gammaproteobacteria;o__Pseudomonadales;f__Pseudomonadaceae;g__Pseudomonas_E	both	circular_virus_1449293|fragment_1_9	67.16	81.9952	14.8352	0.819072	0.854787	0.705483	0.631717	2.87609	19	physiological	Toxin-antitoxin systems	hicB; antitoxin HicB	0.930719	0.816078	0.512346	hicB; antitoxin HicB	specific	cluster	hicB; antitoxin HicB	specific	physiological	category	TRUE	0.9	hicB; antitoxin HicB	specific	hicB; antitoxin HicB	specific
IMGVR_UViG_3300046823_000021|3300046823|Ga0495535_0000161_12	IMGVR_UViG_3300046823_000021|3300046823|Ga0495535_0000161	soil	Agricultural land	metabolic	K07336; PKHD-type hydroxylase [EC:1.14.11.-]	high	TRUE	TRUE	K07336; PKHD-type hydroxylase [EC:1.14.11.-]	annotate	FALSE		both	circular_virus_873683|fragment_2_63	8.32249				1	1	1	0.787699	2	metabolic	Other	K07336; PKHD-type hydroxylase [EC:1.14.11.-]	1	1	1	K07336; PKHD-type hydroxylase [EC:1.14.11.-]	specific	embedding	Other	L1	K07336; PKHD-type hydroxylase [EC:1.14.11.-]	specific	TRUE	0.9	K07336; PKHD-type hydroxylase [EC:1.14.11.-]	specific	K07336; PKHD-type hydroxylase [EC:1.14.11.-]	specific
IMGVR_UViG_3300046823_000021|3300046823|Ga0495535_0000161_51	IMGVR_UViG_3300046823_000021|3300046823|Ga0495535_0000161	soil	Agricultural land	unclassified		high	FALSE	TRUE	Transcriptional regulation	L1	TRUE		de_novo	fragment_32211_26	82.5554	93.3769	10.8215	0.88411	0.829668	0.733041	0.704665	1.4618	34	regulatory	Transcriptional regulation	gcrA; GcrA cell cycle regulator	0.912939	0.851259	0.631447	Transcriptional regulation	L1	embedding		unassigned	Transcriptional regulation	L1	TRUE	0.9	Transcriptional regulation	L1	gcrA; GcrA cell cycle regulator	specific
IMGVR_UViG_3300046823_000053|3300046823|Ga0495535_0001709_14	IMGVR_UViG_3300046823_000053|3300046823|Ga0495535_0001709	soil	Agricultural land	regulatory	Phage neck terminator protein	high	TRUE	TRUE	Phage neck terminator protein	annotate	FALSE		both	circular_virus_381620|fragment_5_10	89.014	112.691	23.6775	0.789891	1	1	0.96891	1.60593	10	regulatory	Transcriptional regulation	Phage neck terminator protein	0.994056	0.994687	0.989754	Phage neck terminator protein	specific	cluster	Phage neck terminator protein	specific	Phage neck terminator protein	specific	TRUE	0.9	Phage neck terminator protein	specific	Phage neck terminator protein	specific
IMGVR_UViG_3300046823_000056|3300046823|Ga0495535_0007206_7	IMGVR_UViG_3300046823_000056|3300046823|Ga0495535_0007206	soil	Agricultural land	metabolic	aroK, aroL; shikimate kinase [EC:2.7.1.71]	medium	TRUE	TRUE	aroK, aroL; shikimate kinase [EC:2.7.1.71]	annotate	FALSE		both	circular_virus_1381449|fragment_3_7	39.1699	43.6251	4.45515	0.897876	0.816928	0.686199	0.599911	1.16305	9	regulatory	Transcriptional regulation	Helix-turn-helix	0.942038	0.851259	0.688312	aroK, aroL; shikimate kinase [EC:2.7.1.71]	specific	cluster	aroK, aroL; shikimate kinase [EC:2.7.1.71]	specific	Transcriptional regulation	L1	TRUE	0.9	Transcriptional regulation	L1	Helix-turn-helix	specific
IMGVR_UViG_3300046823_000057|3300046823|Ga0495535_0000183_15	IMGVR_UViG_3300046823_000057|3300046823|Ga0495535_0000183	soil	Agricultural land	regulatory	gcrA; GcrA cell cycle regulator	high	TRUE	TRUE	gcrA; GcrA cell cycle regulator	annotate	FALSE	d__Bacteria;p__Pseudomonadota;c__Alphaproteobacteria;o__Rhizobiales;f__Xanthobacteraceae	both	circular_virus_389311|fragment_2_15	12.8074	19.7291	6.92173	0.649162	1	1	0.994696	0.609944	62	regulatory	Transcriptional regulation	gcrA; GcrA cell cycle regulator	1	1	0.998152	gcrA; GcrA cell cycle regulator	specific	embedding	Transcriptional regulation	L1	gcrA; GcrA cell cycle regulator	specific	TRUE	0.9	gcrA; GcrA cell cycle regulator	specific	gcrA; GcrA cell cycle regulator	specific
IMGVR_UViG_3300046823_000057|3300046823|Ga0495535_0000183_17	IMGVR_UViG_3300046823_000057|3300046823|Ga0495535_0000183	soil	Agricultural land	unclassified		high	FALSE	TRUE	transcriptional repressor	specific	TRUE	d__Bacteria;p__Pseudomonadota;c__Alphaproteobacteria;o__Rhizobiales;f__Xanthobacteraceae	de_novo	MK291445.1|fragment_1_19	80.6469	91.5491	10.9022	0.880915	0.898805	0.893873	0.876674	1.48981	105	regulatory	Transcriptional regulation	transcriptional repressor	0.961932	0.943396	0.864903	transcriptional repressor	specific	embedding	Transcriptional regulation	L1	transcriptional repressor	specific	TRUE	0.9	transcriptional repressor	specific	transcriptional repressor	specific
IMGVR_UViG_3300046823_000070|3300046823|Ga0495535_0000238_14	IMGVR_UViG_3300046823_000070|3300046823|Ga0495535_0000238	soil	Agricultural land	regulatory	Chaperonin 10 Kd subunit	high	TRUE	TRUE	Chaperonin 10 Kd subunit	annotate	FALSE		both	IMGVR_UViG_3300031251_000029|3300031251|Ga0265327_10000754|fragment_1_14	44.9654	48.1665	3.20103	0.933542	0.801904	0.682797	0.633661	0.84024	38	regulatory	Regulatory chaperones & coregulators	groES, HSPE1; chaperonin GroES	0.942038	0.906977	0.83542	groES, HSPE1; chaperonin GroES	specific	embedding	Regulatory chaperones & coregulators	L1	groES, HSPE1; chaperonin GroES	specific	TRUE	0.9	groES, HSPE1; chaperonin GroES	specific	groES, HSPE1; chaperonin GroES	specific
IMGVR_UViG_3300046823_000079|3300046823|Ga0495535_0000992_12	IMGVR_UViG_3300046823_000079|3300046823|Ga0495535_0000992	soil	Agricultural land	regulatory	gcrA; GcrA cell cycle regulator	high	TRUE	FALSE	gcrA; GcrA cell cycle regulator	annotate	FALSE		annotate	1370121.SAMN02471848.AUWS01000006~323258-377258~standalone_virus_26	136.672	154.437	17.7641	0.884975	0.589735	0.410897	0.347139	0.846627	174	regulatory	Transcriptional regulation	HTH DNA binding protein	0.653846	0.506936	0.191663	Transcriptional regulation	L1	cluster	Transcriptional regulation	L1		unassigned	TRUE	0.9	gcrA; GcrA cell cycle regulator	specific	gcrA; GcrA cell cycle regulator	specific
IMGVR_UViG_3300046823_000081|3300046823|Ga0495535_0007439_6	IMGVR_UViG_3300046823_000081|3300046823|Ga0495535_0007439	soil	Agricultural land	metabolic	tehB; tellurite methyltransferase [EC:2.1.1.265]	low	FALSE	TRUE	tehB; tellurite methyltransferase [EC:2.1.1.265]	annotate	FALSE		de_novo	IMGVR_UViG_3300031565_000060|3300031565|Ga0307379_10000889|fragment_4_6	86.3315	108.802	22.4703	0.793475	0.729314	0.521551	0.450228	1.1958	17	metabolic	Other	tehB; tellurite methyltransferase [EC:2.1.1.265]	0.864407	0.637523	0.256649	Other	L1	cluster	Other	L1		unassigned	TRUE	0.9	tehB; tellurite methyltransferase [EC:2.1.1.265]	specific	tehB; tellurite methyltransferase [EC:2.1.1.265]	specific
IMGVR_UViG_3300046823_000088|3300046823|Ga0495535_0000110_19	IMGVR_UViG_3300046823_000088|3300046823|Ga0495535_0000110	soil	Agricultural land	unclassified		high	FALSE	TRUE		unassigned	TRUE		de_novo	circular_virus_698501|fragment_2_14	179.264	186.388	7.12411	0.961778	0.516703	0.41783	0.358131	1.31853	41	metabolic	Carbohydrate metabolism	pel; pectate lyase [EC:4.2.2.2]	0.617391	0.656818	0.35514		unassigned	none		unassigned		unassigned	TRUE	0.9		unassigned	Carbohydrate metabolism	L1
IMGVR_UViG_3300046823_000089|3300046823|Ga0495535_0000195_12	IMGVR_UViG_3300046823_000089|3300046823|Ga0495535_0000195	soil	Agricultural land	regulatory	Gp2.5-like ssDNA binding protein and ssDNA annealing protein	high	TRUE	TRUE	Gp2.5-like ssDNA binding protein and ssDNA annealing protein	annotate	FALSE	d__Bacteria;p__Pseudomonadota;c__Alphaproteobacteria;o__Acetobacterales;f__Acetobacteraceae	both	IMGVR_UViG_3300027789_000017|3300027789|Ga0209174_10000137|fragment_2_12	10.91	19.0884	8.17841	0.571551	1	1	0.990122	0.842434	30	regulatory	Transcriptional regulation	Gp2.5-like ssDNA binding protein and ssDNA annealing protein	1	1	0.998152	Gp2.5-like ssDNA binding protein and ssDNA annealing protein	specific	embedding	Transcriptional regulation	L1	Gp2.5-like ssDNA binding protein and ssDNA annealing protein	specific	TRUE	0.9	Gp2.5-like ssDNA binding protein and ssDNA annealing protein	specific	Gp2.5-like ssDNA binding protein and ssDNA annealing protein	specific
IMGVR_UViG_3300046823_000100|3300046823|Ga0495535_0000090_12	IMGVR_UViG_3300046823_000100|3300046823|Ga0495535_0000090	soil	Agricultural land	unclassified		high	FALSE	TRUE	GapR-like, DNA-binding domain	specific	TRUE		de_novo	fragment_17731_12	56.2873	80.7772	24.4898	0.696822	1	1	0.991926	1.15888	5	regulatory	Transcriptional regulation	GapR-like, DNA-binding domain	0.998426	0.997344	0.994975	GapR-like, DNA-binding domain	specific	embedding		unassigned	GapR-like, DNA-binding domain	specific	TRUE	0.9	GapR-like, DNA-binding domain	specific	GapR-like, DNA-binding domain	specific
IMGVR_UViG_3300046823_000100|3300046823|Ga0495535_0000090_7	IMGVR_UViG_3300046823_000100|3300046823|Ga0495535_0000090	soil	Agricultural land	regulatory	parB, spo0J; ParB family transcriptional regulator, chromosome partitioning protein	high	TRUE	TRUE	parB, spo0J; ParB family transcriptional regulator, chromosome partitioning protein	annotate	FALSE		both	circular_virus_450105|fragment_1_7	68.2518	75.9765	7.72463	0.898329	1	0.967069	0.950649	2.3313	39	regulatory	Transcriptional regulation	parB, spo0J; ParB family transcriptional regulator, chromosome partitioning protein	0.983668	0.994687	0.982659	parB, spo0J; ParB family transcriptional regulator, chromosome partitioning protein	specific	embedding	Transcriptional regulation	L1	parB, spo0J; ParB family transcriptional regulator, chromosome partitioning protein	specific	TRUE	0.9	parB, spo0J; ParB family transcriptional regulator, chromosome partitioning protein	specific	parB, spo0J; ParB family transcriptional regulator, chromosome partitioning protein	specific
IMGVR_UViG_3300046823_000105|3300046823|Ga0495535_0000154_20	IMGVR_UViG_3300046823_000105|3300046823|Ga0495535_0000154	soil	Agricultural land	metabolic	E2.7.7.3A, coaD, kdtB; pantetheine-phosphate adenylyltransferase [EC:2.7.7.3]	low	FALSE	TRUE	E2.7.7.3A, coaD, kdtB; pantetheine-phosphate adenylyltransferase [EC:2.7.7.3]	annotate	FALSE		de_novo	circular_virus_871612|fragment_3_17	26.0866	28.1121	2.02552	0.927949	0.595231	0.51951	0.451272	1.45886	8	metabolic	Cofactor & vitamin metabolism	nadM; nicotinamide-nucleotide adenylyltransferase [EC:2.7.7.1]	0.887136	0.664894	0.396465	Cofactor & vitamin metabolism	L1	cluster	Cofactor & vitamin metabolism	L1		unassigned	TRUE	0.9	E2.7.7.3A, coaD, kdtB; pantetheine-phosphate adenylyltransferase [EC:2.7.7.3]	specific	E2.7.7.3A, coaD, kdtB; pantetheine-phosphate adenylyltransferase [EC:2.7.7.3]	specific
IMGVR_UViG_3300046823_000108|3300046823|Ga0495535_0001080_11	IMGVR_UViG_3300046823_000108|3300046823|Ga0495535_0001080	soil	Agricultural land	unclassified		low	FALSE	TRUE		unassigned	TRUE	d__Bacteria;p__Bacteroidota;c__Bacteroidia;o__Bacteroidales;f__Bacteroidaceae;g__Bacteroides	de_novo	LR798240.1|fragment_2_12	143.684	159.298	15.6145	0.901979	0.528617	0.408896	0.355019	0.783818	35	metabolic	Other	Methyltransferase domain	0.809325	0.664894	0.306452		unassigned	none		unassigned		unassigned	TRUE	0.9	metabolic	category	Other	L1
IMGVR_UViG_3300046823_000113|3300046823|Ga0495535_0000129_18	IMGVR_UViG_3300046823_000113|3300046823|Ga0495535_0000129	soil	Agricultural land	unclassified		high	FALSE	TRUE		unassigned	TRUE	d__Bacteria;p__Pseudomonadota;c__Alphaproteobacteria;o__Rhizobiales;f__Xanthobacteraceae	de_novo	circular_virus_728880|fragment_3_18	98.3338	98.9871	0.653244	0.993401	0.556584	0.493525	0.494119	1.89379	4	regulatory	Transcriptional regulation	Bacterial dnaA protein helix-turn-helix	0.887136	0.816078	0.626271		unassigned	none		unassigned		unassigned	TRUE	0.9	Transcriptional regulation	L1	Bacterial dnaA protein helix-turn-helix	specific
IMGVR_UViG_3300046823_000113|3300046823|Ga0495535_0000129_7	IMGVR_UViG_3300046823_000113|3300046823|Ga0495535_0000129	soil	Agricultural land	unclassified		high	FALSE	TRUE	GapR-like, DNA-binding domain	specific	TRUE	d__Bacteria;p__Pseudomonadota;c__Alphaproteobacteria;o__Rhizobiales;f__Xanthobacteraceae	de_novo	IMGVR_UViG_3300007517_000003|3300007517|Ga0105045_10000186|fragment_2_12	34.0633	52.9109	18.8476	0.643786	1	1	0.997206	0.760285	33	regulatory	Transcriptional regulation	GapR-like, DNA-binding domain	0.998426	1	0.998152	GapR-like, DNA-binding domain	specific	embedding		unassigned	GapR-like, DNA-binding domain	specific	TRUE	0.9	GapR-like, DNA-binding domain	specific	GapR-like, DNA-binding domain	specific
IMGVR_UViG_3300046823_000114|3300046823|Ga0495535_0001389_13	IMGVR_UViG_3300046823_000114|3300046823|Ga0495535_0001389	soil	Agricultural land	physiological	anti-restriction protein	high	TRUE	TRUE	anti-restriction protein	annotate	FALSE		both	IMGVR_UViG_3300021475_000003|3300021475|Ga0210392_10000209|fragment_2_12	5.20073	10.3943	5.19359	0.500343	1	1	0.99281	0.718421	58	physiological	Defense & anti-defense systems	anti-restriction protein	1	1	0.998152	anti-restriction protein	specific	cluster	anti-restriction protein	specific	anti-restriction protein	specific	TRUE	0.9	anti-restriction protein	specific	anti-restriction protein	specific
IMGVR_UViG_3300046823_000124|3300046823|Ga0495535_0000366_6	IMGVR_UViG_3300046823_000124|3300046823|Ga0495535_0000366	soil	Agricultural land	unclassified		high	FALSE	TRUE		unassigned	TRUE		de_novo	circular_virus_354658|fragment_2_45	110.461	117.539	7.07784	0.939783	0.584526	0.462873	0.461577	1.30598	20	regulatory	Regulatory chaperones & coregulators	groES, HSPE1; chaperonin GroES	0.864407	0.765347	0.468		unassigned	none		unassigned		unassigned	TRUE	0.9	Regulatory chaperones & coregulators	L1	Regulatory chaperones & coregulators	L1
IMGVR_UViG_3300046823_000150|3300046823|Ga0495535_0001386_12	IMGVR_UViG_3300046823_000150|3300046823|Ga0495535_0001386	soil	Agricultural land	unclassified		high	FALSE	TRUE	Transcriptional regulation	L1	TRUE		de_novo	IMGVR_UViG_3300031953_000040|3300031953|Ga0314855_100042|fragment_1_15	50.0938	52.7573	2.66345	0.949515	0.32666	0.333802	0.356768	1.09379	42	regulatory	Transcriptional regulation	Transcription factor WhiB	0.851827	0.87395	0.457179	Transcriptional regulation	L1	embedding		unassigned	Transcriptional regulation	L1	TRUE	0.9	Transcriptional regulation	L1	Transcriptional regulation	L1
IMGVR_UViG_3300046823_000157|3300046823|Ga0495535_0000082_48	IMGVR_UViG_3300046823_000157|3300046823|Ga0495535_0000082	soil	Agricultural land	unclassified		high	FALSE	TRUE		unassigned	TRUE		de_novo	UGV-GENOME-0257644|fragment_1_9	100.963	102.331	1.36752	0.986636	0.304687	0.1552	0.131618	1.81713	21	metabolic	Amino acid metabolism	alaA; alanine-synthesizing transaminase [EC:2.6.1.66] [EC:2.6.1.2]; K10907; aminotransferase [EC:2.6.1.-]	0.721519	0.374147	0.0310811		unassigned	none		unassigned		unassigned	TRUE	0.9		unassigned	metabolic	category
IMGVR_UViG_3300046823_000157|3300046823|Ga0495535_0000082_49	IMGVR_UViG_3300046823_000157|3300046823|Ga0495535_0000082	soil	Agricultural land	regulatory	gcrA; GcrA cell cycle regulator	high	TRUE	TRUE	gcrA; GcrA cell cycle regulator	annotate	FALSE		both	circular_virus_645572|fragment_1_49	12.3232	22.9436	10.6204	0.537108	1	1	0.993265	0.69026	34	regulatory	Transcriptional regulation	gcrA; GcrA cell cycle regulator	1	1	0.998152	gcrA; GcrA cell cycle regulator	specific	embedding	Transcriptional regulation	L1	gcrA; GcrA cell cycle regulator	specific	TRUE	0.9	gcrA; GcrA cell cycle regulator	specific	gcrA; GcrA cell cycle regulator	specific
IMGVR_UViG_3300046823_000157|3300046823|Ga0495535_0000082_52	IMGVR_UViG_3300046823_000157|3300046823|Ga0495535_0000082	soil	Agricultural land	physiological	Virulence-associated protein E-like domain	high	TRUE	TRUE	Virulence-associated protein E-like domain	annotate	FALSE		both	circular_virus_1281098|fragment_1_27	26.0541				1	1	1	1.31111	9	physiological	Virulence & host interaction	Virulence-associated protein E-like domain	1	1	0.998152	Virulence-associated protein E-like domain	specific	embedding	Virulence & host interaction	L1	Virulence-associated protein E-like domain	specific	TRUE	0.9	Virulence-associated protein E-like domain	specific	Virulence-associated protein E-like domain	specific
IMGVR_UViG_3300046823_000159|3300046823|Ga0495535_0001994_2	IMGVR_UViG_3300046823_000159|3300046823|Ga0495535_0001994	soil	Agricultural land	unclassified		high	FALSE	TRUE	Transcriptional regulation	L1	TRUE		de_novo	KU160664.1|fragment_1_2	88.8357	105.159	16.3231	0.844777	0.892233	0.706665	0.628927	1.34834	19	regulatory	Transcriptional regulation	parB, spo0J; ParB family transcriptional regulator, chromosome partitioning protein	0.926966	0.851259	0.631447	Transcriptional regulation	L1	embedding		unassigned	Transcriptional regulation	L1	TRUE	0.9	Transcriptional regulation	L1	parB, spo0J; ParB family transcriptional regulator, chromosome partitioning protein	specific
IMGVR_UViG_3300046823_000162|3300046823|Ga0495535_0000138_11	IMGVR_UViG_3300046823_000162|3300046823|Ga0495535_0000138	soil	Agricultural land	metabolic	gmd, GMDS; GDPmannose 4,6-dehydratase [EC:4.2.1.47]	high	TRUE	FALSE	gmd, GMDS; GDPmannose 4,6-dehydratase [EC:4.2.1.47]	annotate	FALSE	d__Bacteria;p__Pseudomonadota;c__Alphaproteobacteria;o__Rhizobiales;f__Xanthobacteraceae;g__Bradyrhizobium	annotate	circular_virus_71522|fragment_1_89	57.2376	64.4111	7.17358	0.888628	0.30563	0.174833	0.142448	0.745213	908	physiological	Defense & anti-defense systems	Anti-CRISPR protein AcrIC5	0.617391	0.506936	0.0288936	Carbohydrate metabolism	L1	cluster	Carbohydrate metabolism	L1		unassigned	TRUE	0.9	gmd, GMDS; GDPmannose 4,6-dehydratase [EC:4.2.1.47]	specific	gmd, GMDS; GDPmannose 4,6-dehydratase [EC:4.2.1.47]	specific
IMGVR_UViG_3300046823_000162|3300046823|Ga0495535_0000138_12	IMGVR_UViG_3300046823_000162|3300046823|Ga0495535_0000138	soil	Agricultural land	unclassified	nucleotide-sugar epimerase	high	FALSE	TRUE	nucleotide-sugar epimerase	annotate	FALSE	d__Bacteria;p__Pseudomonadota;c__Alphaproteobacteria;o__Rhizobiales;f__Xanthobacteraceae;g__Bradyrhizobium	de_novo	IMGVR_UViG_3300033412_000009|3300033412|Ga0310810_10000159|fragment_2_15	61.3065	84.9547	23.6482	0.721638	0.66283	0.492919	0.439058	0.616798	195	metabolic	Phosphorus metabolism	apdA; AMP-dependent phosphite dehydrogenase [EC:1.20.1.2]	0.837419	0.765347	0.368167	Carbohydrate metabolism	L1	cluster	Carbohydrate metabolism	L1		unassigned	TRUE	0.9	gmd, GMDS; GDPmannose 4,6-dehydratase [EC:4.2.1.47]	specific	gmd, GMDS; GDPmannose 4,6-dehydratase [EC:4.2.1.47]	specific
IMGVR_UViG_3300046823_000162|3300046823|Ga0495535_0000138_66	IMGVR_UViG_3300046823_000162|3300046823|Ga0495535_0000138	soil	Agricultural land	regulatory	Bacterial dnaA protein helix-turn-helix	high	TRUE	TRUE	Bacterial dnaA protein helix-turn-helix	annotate	FALSE	d__Bacteria;p__Pseudomonadota;c__Alphaproteobacteria;o__Rhizobiales;f__Xanthobacteraceae;g__Bradyrhizobium	both	IMGVR_UViG_3300024276_000001|3300024276|Ga0255205_1000014|fragment_1_3	49.5814	59.5314	9.95001	0.832861	0.830219	0.73653	0.694102	1.33501	24	regulatory	Transcriptional regulation	late transcriptional activator	0.930719	0.87395	0.631447	Transcriptional regulation	L1	embedding		unassigned	Transcriptional regulation	L1	TRUE	0.9	Transcriptional regulation	L1	late transcriptional activator	specific
IMGVR_UViG_3300046823_000165|3300046823|Ga0495535_0000152_26	IMGVR_UViG_3300046823_000165|3300046823|Ga0495535_0000152	soil	Agricultural land	regulatory	gcrA; GcrA cell cycle regulator	high	TRUE	TRUE	gcrA; GcrA cell cycle regulator	annotate	FALSE	d__Bacteria;p__Pseudomonadota;c__Alphaproteobacteria;o__Azospirillales;f__Azospirillaceae	both	fragment_32211_26	69.9482	77.2305	7.28233	0.905707	0.837918	0.833663	0.798975	1.23856	34	regulatory	Transcriptional regulation	gcrA; GcrA cell cycle regulator	0.942038	0.964052	0.864903	gcrA; GcrA cell cycle regulator	specific	embedding	Transcriptional regulation	L1	gcrA; GcrA cell cycle regulator	specific	TRUE	0.9	gcrA; GcrA cell cycle regulator	specific	gcrA; GcrA cell cycle regulator	specific
IMGVR_UViG_3300046823_000165|3300046823|Ga0495535_0000152_41	IMGVR_UViG_3300046823_000165|3300046823|Ga0495535_0000152	soil	Agricultural land	unclassified		high	FALSE	TRUE	Gp2.5-like ssDNA binding protein and ssDNA annealing protein	specific	TRUE	d__Bacteria;p__Pseudomonadota;c__Alphaproteobacteria;o__Azospirillales;f__Azospirillaceae	de_novo	circular_virus_664180|fragment_1_20	38.5788	42.2644	3.6856	0.912797	1	0.92388	0.927942	0.882532	12	regulatory	Transcriptional regulation	Gp2.5-like ssDNA binding protein and ssDNA annealing protein	0.97028	0.981295	0.958005	Gp2.5-like ssDNA binding protein and ssDNA annealing protein	specific	embedding	Transcriptional regulation	L1	Gp2.5-like ssDNA binding protein and ssDNA annealing protein	specific	TRUE	0.9	Gp2.5-like ssDNA binding protein and ssDNA annealing protein	specific	Gp2.5-like ssDNA binding protein and ssDNA annealing protein	specific
IMGVR_UViG_3300046823_000168|3300046823|Ga0495535_0000130_56	IMGVR_UViG_3300046823_000168|3300046823|Ga0495535_0000130	soil	Agricultural land	unclassified		high	FALSE	TRUE	GapR-like, DNA-binding domain	specific	TRUE	d__Bacteria;p__Pseudomonadota;c__Alphaproteobacteria;o__Rhizobiales;f__Xanthobacteraceae;g__Bradyrhizobium	de_novo	circular_virus_681071|fragment_3_36	61.6894	74.166	12.4766	0.831774	1	0.950511	0.93923	1.93925	15	regulatory	Transcriptional regulation	GapR-like, DNA-binding domain	0.985075	0.981295	0.958005	GapR-like, DNA-binding domain	specific	embedding		unassigned	GapR-like, DNA-binding domain	specific	TRUE	0.9	GapR-like, DNA-binding domain	specific	GapR-like, DNA-binding domain	specific
IMGVR_UViG_3300046823_000168|3300046823|Ga0495535_0000130_65	IMGVR_UViG_3300046823_000168|3300046823|Ga0495535_0000130	soil	Agricultural land	regulatory	Bacterial dnaA protein helix-turn-helix	high	TRUE	TRUE	Bacterial dnaA protein helix-turn-helix	annotate	FALSE	d__Bacteria;p__Pseudomonadota;c__Alphaproteobacteria;o__Rhizobiales;f__Xanthobacteraceae;g__Bradyrhizobium	both	circular_virus_380744|fragment_2_33	38.3044	50.9829	12.6785	0.751318	1	0.954205	0.936775	0.930206	31	regulatory	Transcriptional regulation	Bacterial dnaA protein helix-turn-helix	0.994056	0.994687	0.958005	Bacterial dnaA protein helix-turn-helix	specific	embedding		unassigned	Bacterial dnaA protein helix-turn-helix	specific	TRUE	0.9	Bacterial dnaA protein helix-turn-helix	specific	Bacterial dnaA protein helix-turn-helix	specific
IMGVR_UViG_3300046823_000172|3300046823|Ga0495535_0000892_2	IMGVR_UViG_3300046823_000172|3300046823|Ga0495535_0000892	soil	Agricultural land	metabolic	K05303; O-methyltransferase [EC:2.1.1.-]	low	FALSE	TRUE	K05303; O-methyltransferase [EC:2.1.1.-]	annotate	FALSE	d__Bacteria;p__Actinomycetota;c__Actinomycetes;o__Streptosporangiales;f__Streptosporangiaceae	de_novo	circular_virus_1326615|fragment_2_2	48.6889	49.0673	0.378418	0.992288	0.342444	0.322878	0.316271	4.65342	13	metabolic	Cofactor & vitamin metabolism	GCH1, folE; GTP cyclohydrolase IA [EC:3.5.4.16]	0.653846	0.550459	0.277219	elmMIII; 8-demethyl-8-(2,3-dimethoxy-alpha-L-rhamnosyl)tetracenomycin-C 4'-O-methyltransferase [EC:2.1.1.307]	specific	cluster	elmMIII; 8-demethyl-8-(2,3-dimethoxy-alpha-L-rhamnosyl)tetracenomycin-C 4'-O-methyltransferase [EC:2.1.1.307]	specific		unassigned	TRUE	0.9	elmMIII; 8-demethyl-8-(2,3-dimethoxy-alpha-L-rhamnosyl)tetracenomycin-C 4'-O-methyltransferase [EC:2.1.1.307]	specific	elmMIII; 8-demethyl-8-(2,3-dimethoxy-alpha-L-rhamnosyl)tetracenomycin-C 4'-O-methyltransferase [EC:2.1.1.307]	specific
IMGVR_UViG_3300046823_000176|3300046823|Ga0495535_0000180_17	IMGVR_UViG_3300046823_000176|3300046823|Ga0495535_0000180	soil	Agricultural land	regulatory	groES, HSPE1; chaperonin GroES	high	TRUE	TRUE	groES, HSPE1; chaperonin GroES	annotate	FALSE		both	IMGVR_UViG_3300027896_000076|3300027896|Ga0209777_10000936|fragment_3_14	18.6116	18.8658	0.254179	0.986527	0.60778	0.680513	0.70883	1.37192	11	regulatory	Regulatory chaperones & coregulators	co-chaperonin GroES	0.942038	0.94109	0.688312	groES, HSPE1; chaperonin GroES	specific	cluster	groES, HSPE1; chaperonin GroES	specific	Regulatory chaperones & coregulators	L1	TRUE	0.9	groES, HSPE1; chaperonin GroES	specific	groES, HSPE1; chaperonin GroES	specific
IMGVR_UViG_3300046823_000176|3300046823|Ga0495535_0000180_59	IMGVR_UViG_3300046823_000176|3300046823|Ga0495535_0000180	soil	Agricultural land	regulatory	signal peptide motif	high	TRUE	FALSE	signal peptide motif	annotate	FALSE		annotate	LR797120.1|fragment_2_18	56.2719	108.668	52.3957	0.517835	1	0.948364	0.878876	0.799984	48	regulatory	Signal transduction & two-component systems	signal peptide motif	0.994056	0.996008	0.932432	signal peptide motif	specific	embedding	Signal transduction & two-component systems	L1	signal peptide motif	specific	TRUE	0.9	signal peptide motif	specific	signal peptide motif	specific
IMGVR_UViG_3300046823_000179|3300046823|Ga0495535_0000136_32	IMGVR_UViG_3300046823_000179|3300046823|Ga0495535_0000136	soil	Agricultural land	regulatory	HTH DNA binding protein	high	TRUE	FALSE	HTH DNA binding protein	annotate	FALSE	d__Bacteria;p__Actinomycetota;c__Actinomycetes;o__Mycobacteriales;f__Micromonosporaceae;g__JAEZGP01	annotate	IMGVR_UViG_3300025678_000038|3300025678|Ga0208695_1000648|fragment_1_10	90.9728	99.8346	8.86182	0.911235	0.503917	0.275312	0.243861	0.695909	133	regulatory	Transcriptional regulation	transcriptional repressor	0.721519	0.550459	0.14702		unassigned	none		unassigned		unassigned	TRUE	0.9		unassigned	Transcriptional regulation	L1
IMGVR_UViG_3300046823_000179|3300046823|Ga0495535_0000136_33	IMGVR_UViG_3300046823_000179|3300046823|Ga0495535_0000136	soil	Agricultural land	unclassified		high	FALSE	TRUE	Transcriptional regulation	L1	TRUE	d__Bacteria;p__Actinomycetota;c__Actinomycetes;o__Mycobacteriales;f__Micromonosporaceae;g__JAEZGP01	de_novo	circular_virus_1279447|fragment_1_35	106.962	108.771	1.8091	0.983368	0.301625	0.42304	0.438761	0.861048	26	regulatory	Transcriptional regulation	transcriptional regulator	0.912939	0.94109	0.688312	Transcriptional regulation	L1	embedding		unassigned	Transcriptional regulation	L1	TRUE	0.9	Transcriptional regulation	L1	transcriptional regulator	specific
IMGVR_UViG_3300046823_000185|3300046823|Ga0495535_0000299_31	IMGVR_UViG_3300046823_000185|3300046823|Ga0495535_0000299	soil	Agricultural land	physiological	Thoeris anti-defense 2-like domain	high	TRUE	TRUE	Thoeris anti-defense 2-like domain	annotate	FALSE		both	fragment_29804_18	31.7678				1	1	1	0.894696	14	physiological	Defense & anti-defense systems	Thoeris anti-defense 2-like domain	1	1	1	Thoeris anti-defense 2-like domain	specific	embedding	Defense & anti-defense systems	L1	Thoeris anti-defense 2-like domain	specific	TRUE	0.9	Thoeris anti-defense 2-like domain	specific	Thoeris anti-defense 2-like domain	specific
IMGVR_UViG_3300046823_000193|3300046823|Ga0495535_0008321_5	IMGVR_UViG_3300046823_000193|3300046823|Ga0495535_0008321	soil	Agricultural land	metabolic	gpmB; 2,3-bisphosphoglycerate-dependent phosphoglycerate mutase [EC:5.4.2.11]	high	TRUE	TRUE	gpmB; 2,3-bisphosphoglycerate-dependent phosphoglycerate mutase [EC:5.4.2.11]	annotate	FALSE		both	IMGVR_UViG_3300017934_000005|3300017934|Ga0187803_10000004|fragment_3_6	17.3869	19.2324	1.84554	0.90404	0.811211	0.668084	0.595328	0.24083	124	metabolic	Amino acid metabolism	psp; phosphoserine phosphatase [EC:3.1.3.3]	0.912939	0.851259	0.468	Amino acid metabolism	L1	embedding		unassigned	Amino acid metabolism	L1	TRUE	0.9	Amino acid metabolism	L1	Amino acid metabolism	L1
IMGVR_UViG_3300046823_000199|3300046823|Ga0495535_0000164_12	IMGVR_UViG_3300046823_000199|3300046823|Ga0495535_0000164	soil	Agricultural land	regulatory	parB, spo0J; ParB family transcriptional regulator, chromosome partitioning protein	high	TRUE	TRUE	parB, spo0J; ParB family transcriptional regulator, chromosome partitioning protein	annotate	FALSE		both	circular_virus_236275|fragment_2_12	121.81	130.055	8.24451	0.936607	0.882627	0.792928	0.773947	2.98339	29	regulatory	Transcriptional regulation	parB, spo0J; ParB family transcriptional regulator, chromosome partitioning protein	0.926966	0.87395	0.786047	parB, spo0J; ParB family transcriptional regulator, chromosome partitioning protein	specific	embedding		unassigned	parB, spo0J; ParB family transcriptional regulator, chromosome partitioning protein	specific	TRUE	0.9	parB, spo0J; ParB family transcriptional regulator, chromosome partitioning protein	specific	parB, spo0J; ParB family transcriptional regulator, chromosome partitioning protein	specific
IMGVR_UViG_3300046823_000204|3300046823|Ga0495535_0000843_28	IMGVR_UViG_3300046823_000204|3300046823|Ga0495535_0000843	soil	Agricultural land	regulatory	rfaH; transcriptional antiterminator RfaH	high	TRUE	TRUE	rfaH; transcriptional antiterminator RfaH	annotate	FALSE	d__Bacteria;p__Pseudomonadota;c__Alphaproteobacteria;o__Acetobacterales;f__Acetobacteraceae	both	IMGVR_UViG_3300021405_000017|3300021405|Ga0210387_10000135|fragment_3_58	69.3853	86.8062	17.4209	0.799313	0.973421	0.853024	0.775387	1.6281	85	regulatory	Other	rfaH; transcriptional antiterminator RfaH	0.985075	0.964052	0.929677	rfaH; transcriptional antiterminator RfaH	specific	embedding		unassigned	rfaH; transcriptional antiterminator RfaH	specific	TRUE	0.9	rfaH; transcriptional antiterminator RfaH	specific	rfaH; transcriptional antiterminator RfaH	specific
IMGVR_UViG_3300046823_000205|3300046823|Ga0495535_0005644_8	IMGVR_UViG_3300046823_000205|3300046823|Ga0495535_0005644	soil	Agricultural land	unclassified	nucleotide-sugar epimerase	low	FALSE	TRUE	nucleotide-sugar epimerase	annotate	FALSE	d__Bacteria;p__Actinomycetota;c__Actinomycetes;o__Mycobacteriales;f__Mycobacteriaceae	de_novo	circular_virus_729849|fragment_1_8	92.7925	95.3414	2.5489	0.973266	0.478626	0.516686	0.561833	0.93024	8	metabolic	Carbohydrate metabolism	gmd, GMDS; GDPmannose 4,6-dehydratase [EC:4.2.1.47]	0.880553	0.87395	0.689474	gmd, GMDS; GDPmannose 4,6-dehydratase [EC:4.2.1.47]	specific	cluster	gmd, GMDS; GDPmannose 4,6-dehydratase [EC:4.2.1.47]	specific	Carbohydrate metabolism	L1	TRUE	0.9	gmd, GMDS; GDPmannose 4,6-dehydratase [EC:4.2.1.47]	specific	gmd, GMDS; GDPmannose 4,6-dehydratase [EC:4.2.1.47]	specific
IMGVR_UViG_3300046823_000207|3300046823|Ga0495535_0000182_17	IMGVR_UViG_3300046823_000207|3300046823|Ga0495535_0000182	soil	Agricultural land	metabolic	meT1; MMP 1-O-methyltransferase [EC:2.1.1.365]	high	TRUE	TRUE	meT1; MMP 1-O-methyltransferase [EC:2.1.1.365]	annotate	FALSE		both	IMGVR_UViG_3300014720_000008|3300014720|Ga0172376_10001640|fragment_2_15	56.786	69.4833	12.6973	0.817261	1	0.970656	0.945823	1.33849	42	metabolic	Other	meT1; MMP 1-O-methyltransferase [EC:2.1.1.365]	0.994056	0.996008	0.981164	meT1; MMP 1-O-methyltransferase [EC:2.1.1.365]	specific	cluster	meT1; MMP 1-O-methyltransferase [EC:2.1.1.365]	specific	meT1; MMP 1-O-methyltransferase [EC:2.1.1.365]	specific	TRUE	0.9	meT1; MMP 1-O-methyltransferase [EC:2.1.1.365]	specific	meT1; MMP 1-O-methyltransferase [EC:2.1.1.365]	specific
IMGVR_UViG_3300046823_000214|3300046823|Ga0495535_0000137_42	IMGVR_UViG_3300046823_000214|3300046823|Ga0495535_0000137	soil	Agricultural land	regulatory	Phage neck terminator protein	high	TRUE	TRUE	Phage neck terminator protein	annotate	FALSE		both	circular_virus_585986|fragment_1_74	40.1577				1	1	1	0.829973	36	regulatory	Transcriptional regulation	Phage neck terminator protein	1	1	1	Phage neck terminator protein	specific	embedding	Transcriptional regulation	L1	Phage neck terminator protein	specific	TRUE	0.9	Phage neck terminator protein	specific	Phage neck terminator protein	specific
IMGVR_UViG_3300046823_000217|3300046823|Ga0495535_0001146_16	IMGVR_UViG_3300046823_000217|3300046823|Ga0495535_0001146	soil	Agricultural land	unclassified		high	FALSE	TRUE		unassigned	TRUE	d__Bacteria;p__Pseudomonadota;c__Alphaproteobacteria;o__Rhizobiales;f__Xanthobacteraceae	de_novo	IMGVR_UViG_3300027773_000005|3300027773|Ga0209810_1000726|fragment_2_22	28.6977	29.0835	0.385761	0.986736	0.488325	0.414304	0.363603	0.397498	118	regulatory	Transcriptional regulation	Bacterial regulatory proteins, luxR family	0.7981	0.817045	0.457179		unassigned	none		unassigned		unassigned	TRUE	0.9	Transcriptional regulation	L1	Transcriptional regulation	L1
IMGVR_UViG_3300046823_000218|3300046823|Ga0495535_0000119_2	IMGVR_UViG_3300046823_000218|3300046823|Ga0495535_0000119	soil	Agricultural land	metabolic	cobS; cobaltochelatase CobS [EC:6.6.1.2]	high	TRUE	FALSE	cobS; cobaltochelatase CobS [EC:6.6.1.2]	annotate	FALSE		annotate	fragment_26800_27	139.621	141.856	2.23508	0.984244	0.31244	0.143166	0.116375	1.44352	13204	regulatory	Transcriptional regulation	Transcriptional repressor NrdR-like, N-terminal domain	0.580645	0.308012	0.0188285	cobS; cobaltochelatase CobS [EC:6.6.1.2]	specific	cluster	cobS; cobaltochelatase CobS [EC:6.6.1.2]	specific		unassigned	TRUE	0.9	cobS; cobaltochelatase CobS [EC:6.6.1.2]	specific	cobS; cobaltochelatase CobS [EC:6.6.1.2]	specific
IMGVR_UViG_3300046823_000218|3300046823|Ga0495535_0000119_31	IMGVR_UViG_3300046823_000218|3300046823|Ga0495535_0000119	soil	Agricultural land	regulatory	Gp2.5-like ssDNA binding protein and ssDNA annealing protein	high	TRUE	TRUE	Gp2.5-like ssDNA binding protein and ssDNA annealing protein	annotate	FALSE		both	IMGVR_UViG_3300001598_000109|3300001598|EMG_10001824|fragment_1_31	11.1118	13.3287	2.21686	0.833678	1	0.938844	0.927933	1.48612	8	regulatory	Transcriptional regulation	Gp2.5-like ssDNA binding protein and ssDNA annealing protein	0.985075	0.972452	0.894118	Gp2.5-like ssDNA binding protein and ssDNA annealing protein	specific	embedding	Transcriptional regulation	L1	Gp2.5-like ssDNA binding protein and ssDNA annealing protein	specific	TRUE	0.9	Gp2.5-like ssDNA binding protein and ssDNA annealing protein	specific	Gp2.5-like ssDNA binding protein and ssDNA annealing protein	specific
IMGVR_UViG_3300046823_000220|3300046823|Ga0495535_0001984_15	IMGVR_UViG_3300046823_000220|3300046823|Ga0495535_0001984	soil	Agricultural land	regulatory	rfaH; transcriptional antiterminator RfaH	high	TRUE	TRUE	rfaH; transcriptional antiterminator RfaH	annotate	FALSE		both	IMGVR_UViG_3300024232_000032|3300024232|Ga0247664_1000033|fragment_3_13	5.74968	8.2535	2.50382	0.696635	0.941048	0.752228	0.67304	0.596546	129	regulatory	Other	rfaH; transcriptional antiterminator RfaH	0.961932	0.964052	0.892655	rfaH; transcriptional antiterminator RfaH	specific	cluster	rfaH; transcriptional antiterminator RfaH	specific	rfaH; transcriptional antiterminator RfaH	specific	TRUE	0.9	rfaH; transcriptional antiterminator RfaH	specific	rfaH; transcriptional antiterminator RfaH	specific
IMGVR_UViG_3300046823_000226|3300046823|Ga0495535_0000484_11	IMGVR_UViG_3300046823_000226|3300046823|Ga0495535_0000484	soil	Agricultural land	regulatory	gcrA; GcrA cell cycle regulator	high	TRUE	TRUE	gcrA; GcrA cell cycle regulator	annotate	FALSE	d__Bacteria;p__Actinomycetota;c__Actinomycetes;o__Mycobacteriales;f__Mycobacteriaceae	both	IMGVR_UViG_3300011269_000008|3300011269|Ga0137392_10000054|fragment_2_11	55.2416	70.3148	15.0733	0.785632	1	0.96845	0.941933	1.87392	12	regulatory	Transcriptional regulation	gcrA; GcrA cell cycle regulator	0.994056	0.994687	0.981164	gcrA; GcrA cell cycle regulator	specific	embedding	Transcriptional regulation	L1	gcrA; GcrA cell cycle regulator	specific	TRUE	0.9	gcrA; GcrA cell cycle regulator	specific	gcrA; GcrA cell cycle regulator	specific
IMGVR_UViG_3300046823_000251|3300046823|Ga0495535_0000083_35	IMGVR_UViG_3300046823_000251|3300046823|Ga0495535_0000083	soil	Agricultural land	physiological	higA-1; antitoxin HigA-1	high	TRUE	FALSE	higA-1; antitoxin HigA-1	annotate	FALSE		annotate	fragment_26800_27	29.7529	33.1026	3.34974	0.898807	0.304347	0.174358	0.14307	0.307609	13204	regulatory	Transcriptional regulation	Transcriptional repressor NrdR-like, N-terminal domain	0.580645	0.462282	0.0188285		unassigned	none		unassigned		unassigned	TRUE	0.9		unassigned	regulatory	category
IMGVR_UViG_3300046823_000252|3300046823|Ga0495535_0000064_23	IMGVR_UViG_3300046823_000252|3300046823|Ga0495535_0000064	soil	Agricultural land	regulatory	Phage neck terminator protein	high	TRUE	FALSE	Phage neck terminator protein	annotate	FALSE		annotate	circular_virus_379155|fragment_1_23	55.9229	79.2924	23.3695	0.705274	0.578368	0.407174	0.340892	0.774601	490	regulatory	Transcriptional regulation	Gp2.5-like ssDNA binding protein and ssDNA annealing protein	0.737079	0.637523	0.167562	Phage neck terminator protein	specific	cluster	Phage neck terminator protein	specific		unassigned	TRUE	0.9	Phage neck terminator protein	specific	Phage neck terminator protein	specific
IMGVR_UViG_3300046823_000252|3300046823|Ga0495535_0000064_52	IMGVR_UViG_3300046823_000252|3300046823|Ga0495535_0000064	soil	Agricultural land	metabolic	GGCT; gamma-glutamylcyclotransferase [EC:4.3.2.9]	high	TRUE	TRUE	GGCT; gamma-glutamylcyclotransferase [EC:4.3.2.9]	annotate	FALSE		both	UGV-GENOME-0340525_1|fragment_1_41	26.8628	32.5323	5.66953	0.825726	1	0.866096	0.750332	0.911943	174	metabolic	Amino acid metabolism	GGCT; gamma-glutamylcyclotransferase [EC:4.3.2.9]	0.983668	0.981295	0.958005	GGCT; gamma-glutamylcyclotransferase [EC:4.3.2.9]	specific	embedding	Amino acid metabolism	L1	GGCT; gamma-glutamylcyclotransferase [EC:4.3.2.9]	specific	TRUE	0.9	GGCT; gamma-glutamylcyclotransferase [EC:4.3.2.9]	specific	GGCT; gamma-glutamylcyclotransferase [EC:4.3.2.9]	specific
IMGVR_UViG_3300046823_000252|3300046823|Ga0495535_0000064_60	IMGVR_UViG_3300046823_000252|3300046823|Ga0495535_0000064	soil	Agricultural land	regulatory	SMARCAL1, HARP; SWI/SNF-related matrix-associated actin-dependent regulator of chromatin subfamily A-like protein 1 [EC:5.6.2.-]	high	TRUE	FALSE	SMARCAL1, HARP; SWI/SNF-related matrix-associated actin-dependent regulator of chromatin subfamily A-like protein 1 [EC:5.6.2.-]	annotate	FALSE		annotate	fragment_26800_27	19.4214	45.0198	25.5985	0.431396	0.516707	0.318648	0.262367	0.200794	13204	regulatory	Transcriptional regulation	Transcriptional repressor NrdR-like, N-terminal domain	0.653846	0.759542	0.0506555	Transcriptional regulation	L1	cluster	Transcriptional regulation	L1		unassigned	TRUE	0.9	SMARCAL1, HARP; SWI/SNF-related matrix-associated actin-dependent regulator of chromatin subfamily A-like protein 1 [EC:5.6.2.-]	specific	SMARCAL1, HARP; SWI/SNF-related matrix-associated actin-dependent regulator of chromatin subfamily A-like protein 1 [EC:5.6.2.-]	specific
IMGVR_UViG_3300046823_000252|3300046823|Ga0495535_0000064_63	IMGVR_UViG_3300046823_000252|3300046823|Ga0495535_0000064	soil	Agricultural land	unclassified	OpgC protein	high	FALSE	TRUE	OpgC protein	annotate	FALSE		de_novo	fragment_17731_8	170.787	171.837	1.04999	0.99389	0.238761	0.132336	0.109426	0.989119	16	regulatory	Transcriptional regulation	transcription antiterminator	0.585185	0.270393	0.0310811		unassigned	none		unassigned		unassigned	TRUE	0.9		unassigned	regulatory	category
IMGVR_UViG_3300046823_000252|3300046823|Ga0495535_0000064_77	IMGVR_UViG_3300046823_000252|3300046823|Ga0495535_0000064	soil	Agricultural land	metabolic	GCH1, folE; GTP cyclohydrolase IA [EC:3.5.4.16]	high	TRUE	TRUE	GCH1, folE; GTP cyclohydrolase IA [EC:3.5.4.16]	annotate	FALSE		both	circular_virus_396473|fragment_1_34	8.90489	11.5643	2.6594	0.770033	1	1	0.989453	1.37283	102	metabolic	Cofactor & vitamin metabolism	GCH1, folE; GTP cyclohydrolase IA [EC:3.5.4.16]	0.994056	0.996008	0.989754	GCH1, folE; GTP cyclohydrolase IA [EC:3.5.4.16]	specific	embedding	Cofactor & vitamin metabolism	L1	GCH1, folE; GTP cyclohydrolase IA [EC:3.5.4.16]	specific	TRUE	0.9	GCH1, folE; GTP cyclohydrolase IA [EC:3.5.4.16]	specific	GCH1, folE; GTP cyclohydrolase IA [EC:3.5.4.16]	specific
IMGVR_UViG_3300046823_000252|3300046823|Ga0495535_0000064_78	IMGVR_UViG_3300046823_000252|3300046823|Ga0495535_0000064	soil	Agricultural land	metabolic	fabG, OAR1; 3-oxoacyl-[acyl-carrier protein] reductase [EC:1.1.1.100]	high	TRUE	TRUE	fabG, OAR1; 3-oxoacyl-[acyl-carrier protein] reductase [EC:1.1.1.100]	annotate	FALSE		both	circular_virus_1354248|fragment_2_17	52.9749	54.0181	1.04319	0.980688	0.323531	0.236558	0.200671	0.733767	5	metabolic	Amino acid metabolism	HADH; 3-hydroxyacyl-CoA dehydrogenase [EC:1.1.1.35]	0.752588	0.497197	0.090812		unassigned	none		unassigned		unassigned	TRUE	0.9		unassigned	metabolic	category
IMGVR_UViG_3300046823_000283|3300046823|Ga0495535_0000113_13	IMGVR_UViG_3300046823_000283|3300046823|Ga0495535_0000113	soil	Agricultural land	unclassified		high	FALSE	TRUE	Gp2.5-like ssDNA binding protein and ssDNA annealing protein	specific	TRUE		de_novo	IMGVR_UViG_3300007048_000001|3300007048|Ga0101643_100016|fragment_1_13	53.5042	79.8999	26.3957	0.66964	1	0.987496	0.945655	0.606249	28	regulatory	Transcriptional regulation	Gp2.5-like ssDNA binding protein and ssDNA annealing protein	0.998426	0.996008	0.981164	Gp2.5-like ssDNA binding protein and ssDNA annealing protein	specific	embedding	Transcriptional regulation	L1	Gp2.5-like ssDNA binding protein and ssDNA annealing protein	specific	TRUE	0.9	Gp2.5-like ssDNA binding protein and ssDNA annealing protein	specific	Gp2.5-like ssDNA binding protein and ssDNA annealing protein	specific
IMGVR_UViG_3300046823_000284|3300046823|Ga0495535_0000216_39	IMGVR_UViG_3300046823_000284|3300046823|Ga0495535_0000216	soil	Agricultural land	metabolic	UGDH, ugd; UDPglucose 6-dehydrogenase [EC:1.1.1.22]	high	TRUE	FALSE	UGDH, ugd; UDPglucose 6-dehydrogenase [EC:1.1.1.22]	annotate	FALSE		annotate	UGV-GENOME-0249172|fragment_1_44	103.439	159.703	56.2645	0.647693	0.933754	0.838277	0.791526	0.545772	106	regulatory	Transcriptional regulation	Helix-turn-helix	0.961932	0.964052	0.83542	Helix-turn-helix	specific	embedding	Carbohydrate metabolism	L1	Helix-turn-helix	specific	TRUE	0.9	UGDH, ugd; UDPglucose 6-dehydrogenase [EC:1.1.1.22]	specific	UGDH, ugd; UDPglucose 6-dehydrogenase [EC:1.1.1.22]	specific
IMGVR_UViG_3300046823_000285|3300046823|Ga0495535_0007362_7	IMGVR_UViG_3300046823_000285|3300046823|Ga0495535_0007362	soil	Agricultural land	unclassified		medium	FALSE	TRUE		unassigned	TRUE	d__Bacteria;p__Actinomycetota;c__Actinomycetes;o__Streptosporangiales;f__Streptosporangiaceae	de_novo	1735687.SAMN04151586.LMKP01000034~1-191721~chromosome_mixed_134	174.498	227.827	53.3286	0.765925	0.85275	0.679922	0.624477	0.81362	4	regulatory	Transcriptional regulation	HTH DNA binding protein	0.851827	0.736648	0.468		unassigned	none		unassigned		unassigned	TRUE	0.9	Transcriptional regulation	L1	Transcriptional regulation	L1
IMGVR_UViG_3300046823_000285|3300046823|Ga0495535_0007362_8	IMGVR_UViG_3300046823_000285|3300046823|Ga0495535_0007362	soil	Agricultural land	regulatory	transcriptional repressor	medium	TRUE	FALSE	transcriptional repressor	annotate	FALSE	d__Bacteria;p__Actinomycetota;c__Actinomycetes;o__Streptosporangiales;f__Streptosporangiaceae	annotate	fragment_10745_8	180.797	196.446	15.6488	0.920341	0.652634	0.463698	0.394405	1.11135	7	regulatory	Transcriptional regulation	Helix-turn-helix	0.653846	0.497197	0.256649		unassigned	none		unassigned		unassigned	TRUE	0.9		unassigned	regulatory	category
IMGVR_UViG_3300046823_000287|3300046823|Ga0495535_0000102_2	IMGVR_UViG_3300046823_000287|3300046823|Ga0495535_0000102	soil	Agricultural land	metabolic	noeI; 2-O-methyltransferase [EC:2.1.1.-]	high	TRUE	TRUE	noeI; 2-O-methyltransferase [EC:2.1.1.-]	annotate	FALSE	d__Bacteria;p__Pseudomonadota;c__Alphaproteobacteria;o__ATCC43930;f__CGMCC-115725;g__AP-15	both	IMGVR_UViG_3300035724_000005|3300035724|Ga0373933_0000089|fragment_2_2	95.3777	130.529	35.1509	0.730703	0.89618	0.844668	0.783058	0.823212	16	metabolic	Other	noeI; 2-O-methyltransferase [EC:2.1.1.-]	0.983668	0.964052	0.77095	noeI; 2-O-methyltransferase [EC:2.1.1.-]	specific	cluster	noeI; 2-O-methyltransferase [EC:2.1.1.-]	specific	Other	L1	TRUE	0.9	noeI; 2-O-methyltransferase [EC:2.1.1.-]	specific	noeI; 2-O-methyltransferase [EC:2.1.1.-]	specific
IMGVR_UViG_3300046823_000300|3300046823|Ga0495535_0000116_10	IMGVR_UViG_3300046823_000300|3300046823|Ga0495535_0000116	soil	Agricultural land	regulatory	parB, spo0J; ParB family transcriptional regulator, chromosome partitioning protein	high	TRUE	TRUE	parB, spo0J; ParB family transcriptional regulator, chromosome partitioning protein	annotate	FALSE		both	IMGVR_UViG_3300021478_000029|3300021478|Ga0210402_10000236|fragment_2_10	75.991	137.086	61.0949	0.554331	0.98302	0.876612	0.824157	0.548327	40	regulatory	Transcriptional regulation	parB, spo0J; ParB family transcriptional regulator, chromosome partitioning protein	0.994056	0.994687	0.932432	parB, spo0J; ParB family transcriptional regulator, chromosome partitioning protein	specific	embedding		unassigned	parB, spo0J; ParB family transcriptional regulator, chromosome partitioning protein	specific	TRUE	0.9	parB, spo0J; ParB family transcriptional regulator, chromosome partitioning protein	specific	parB, spo0J; ParB family transcriptional regulator, chromosome partitioning protein	specific
IMGVR_UViG_3300046823_000302|3300046823|Ga0495535_0002545_13	IMGVR_UViG_3300046823_000302|3300046823|Ga0495535_0002545	soil	Agricultural land	unclassified		high	FALSE	TRUE		specific	TRUE		de_novo	MT613935.1|fragment_3_13	50.6522	67.6858	17.0335	0.748344	1	1	0.988609	1.89911	61	regulatory	Transcriptional regulation	parB, spo0J; ParB family transcriptional regulator, chromosome partitioning protein	0.99661	0.997344	0.998152	parB, spo0J; ParB family transcriptional regulator, chromosome partitioning protein	specific	embedding		unassigned	parB, spo0J; ParB family transcriptional regulator, chromosome partitioning protein	specific	TRUE	0.9	parB, spo0J; ParB family transcriptional regulator, chromosome partitioning protein	specific	parB, spo0J; ParB family transcriptional regulator, chromosome partitioning protein	specific
IMGVR_UViG_3300046823_000304|3300046823|Ga0495535_0005997_1	IMGVR_UViG_3300046823_000304|3300046823|Ga0495535_0005997	soil	Agricultural land	regulatory	rfaH; transcriptional antiterminator RfaH	medium	TRUE	TRUE	rfaH; transcriptional antiterminator RfaH	annotate	FALSE	d__Bacteria;p__Pseudomonadota;c__Alphaproteobacteria;o__Acetobacterales;f__Acetobacteraceae	both	circular_virus_443223|fragment_1_1	25.5498	33.1544	7.6046	0.770631	0.940256	0.816913	0.734371	1.29696	25	regulatory	Other	rfaH; transcriptional antiterminator RfaH	0.983668	0.964052	0.864903	rfaH; transcriptional antiterminator RfaH	specific	embedding	Other	L1	rfaH; transcriptional antiterminator RfaH	specific	TRUE	0.9	rfaH; transcriptional antiterminator RfaH	specific	rfaH; transcriptional antiterminator RfaH	specific
IMGVR_UViG_3300046823_000306|3300046823|Ga0495535_0000055_88	IMGVR_UViG_3300046823_000306|3300046823|Ga0495535_0000055	soil	Agricultural land	metabolic	GCH1, folE; GTP cyclohydrolase IA [EC:3.5.4.16]	high	TRUE	TRUE	GCH1, folE; GTP cyclohydrolase IA [EC:3.5.4.16]	annotate	FALSE		both	circular_virus_660435|fragment_2_60	5.92404	10.1483	4.22421	0.58375	1	1	0.955503	0.633506	41	metabolic	Cofactor & vitamin metabolism	GCH1, folE; GTP cyclohydrolase IA [EC:3.5.4.16]	0.998426	1	0.994975	GCH1, folE; GTP cyclohydrolase IA [EC:3.5.4.16]	specific	embedding	Cofactor & vitamin metabolism	L1	GCH1, folE; GTP cyclohydrolase IA [EC:3.5.4.16]	specific	TRUE	0.9	GCH1, folE; GTP cyclohydrolase IA [EC:3.5.4.16]	specific	GCH1, folE; GTP cyclohydrolase IA [EC:3.5.4.16]	specific
IMGVR_UViG_3300046823_000331|3300046823|Ga0495535_0000233_20	IMGVR_UViG_3300046823_000331|3300046823|Ga0495535_0000233	soil	Agricultural land	regulatory	rfaH; transcriptional antiterminator RfaH	high	TRUE	TRUE	rfaH; transcriptional antiterminator RfaH	annotate	FALSE		both	IMGVR_UViG_3300021407_000016|3300021407|Ga0210383_10000201|fragment_2_20	10.4129	11.1412	0.728386	0.934623	0.679388	0.694312	0.613022	0.642539	37	regulatory	Other	rfaH; transcriptional antiterminator RfaH	0.961932	0.964052	0.864903	rfaH; transcriptional antiterminator RfaH	specific	embedding	Other	L1	rfaH; transcriptional antiterminator RfaH	specific	TRUE	0.9	rfaH; transcriptional antiterminator RfaH	specific	rfaH; transcriptional antiterminator RfaH	specific
IMGVR_UViG_3300046823_000331|3300046823|Ga0495535_0000233_46	IMGVR_UViG_3300046823_000331|3300046823|Ga0495535_0000233	soil	Agricultural land	regulatory	SMARCAL1, HARP; SWI/SNF-related matrix-associated actin-dependent regulator of chromatin subfamily A-like protein 1 [EC:5.6.2.-]	high	TRUE	FALSE	SMARCAL1, HARP; SWI/SNF-related matrix-associated actin-dependent regulator of chromatin subfamily A-like protein 1 [EC:5.6.2.-]	annotate	FALSE		annotate	fragment_20076_16	146.399	176.045	29.6463	0.831599	1	0.841865	0.756959	0.88134	102	regulatory	Transcriptional regulation	SMARCAL1, HARP; SWI/SNF-related matrix-associated actin-dependent regulator of chromatin subfamily A-like protein 1 [EC:5.6.2.-]	0.961932	0.972452	0.941176	SMARCAL1, HARP; SWI/SNF-related matrix-associated actin-dependent regulator of chromatin subfamily A-like protein 1 [EC:5.6.2.-]	specific	cluster	SMARCAL1, HARP; SWI/SNF-related matrix-associated actin-dependent regulator of chromatin subfamily A-like protein 1 [EC:5.6.2.-]	specific	SMARCAL1, HARP; SWI/SNF-related matrix-associated actin-dependent regulator of chromatin subfamily A-like protein 1 [EC:5.6.2.-]	specific	TRUE	0.9	SMARCAL1, HARP; SWI/SNF-related matrix-associated actin-dependent regulator of chromatin subfamily A-like protein 1 [EC:5.6.2.-]	specific	SMARCAL1, HARP; SWI/SNF-related matrix-associated actin-dependent regulator of chromatin subfamily A-like protein 1 [EC:5.6.2.-]	specific
IMGVR_UViG_3300046823_000335|3300046823|Ga0495535_0000196_13	IMGVR_UViG_3300046823_000335|3300046823|Ga0495535_0000196	soil	Agricultural land	unclassified		high	FALSE	TRUE		unassigned	TRUE	d__Bacteria;p__Pseudomonadota;c__Alphaproteobacteria;o__Rhizobiales;f__Xanthobacteraceae	de_novo	IMGVR_UViG_3300006525_000023|3300006525|Ga0101027_100398|fragment_2_27	38.257	42.4396	4.18259	0.901446	0.784801	0.496412	0.430207	1.36804	21	regulatory	Transcriptional regulation	Cro/C1-type HTH DNA-binding domain	0.887136	0.817045	0.368167		unassigned	none		unassigned		unassigned	TRUE	0.9	Transcriptional regulation	L1	Transcriptional regulation	L1
IMGVR_UViG_3300046823_000339|3300046823|Ga0495535_0000794_13	IMGVR_UViG_3300046823_000339|3300046823|Ga0495535_0000794	soil	Agricultural land	unclassified	DNA polymerase	high	FALSE	TRUE	DNA polymerase	annotate	FALSE		de_novo	UGV-GENOME-0303378|fragment_1_15	113.753	132.707	18.9534	0.857178	0.868227	0.663508	0.596629	0.679025	81	physiological	Defense & anti-defense systems	Anti-CRISPR type V subtype A2 family	0.912939	0.87395	0.709236	Defense & anti-defense systems	L1	embedding		unassigned	Defense & anti-defense systems	L1	TRUE	0.9	Anti-CRISPR type V subtype A2 family	specific	Anti-CRISPR type V subtype A2 family	specific
IMGVR_UViG_3300046823_000348|3300046823|Ga0495535_0007494_2	IMGVR_UViG_3300046823_000348|3300046823|Ga0495535_0007494	soil	Agricultural land	metabolic	gpmB; 2,3-bisphosphoglycerate-dependent phosphoglycerate mutase [EC:5.4.2.11]; PGAM, gpmA; 2,3-bisphosphoglycerate-dependent phosphoglycerate mutase [EC:5.4.2.11]	medium	TRUE	TRUE	gpmB; 2,3-bisphosphoglycerate-dependent phosphoglycerate mutase [EC:5.4.2.11]; PGAM, gpmA; 2,3-bisphosphoglycerate-dependent phosphoglycerate mutase [EC:5.4.2.11]	annotate	FALSE	d__Bacteria;p__Bacillota;c__Bacilli;o__Lactobacillales;f__Lactobacillaceae	both	UGV-GENOME-0322436|fragment_2_2	29.1323	29.8577	0.725372	0.975706	0.0177218	0.0177218	0.018513	2.73774	2	physiological	Toxin-antitoxin systems	socA; antitoxin SocA	0.721519	0.19973	0.0188285	Carbohydrate metabolism	L1	cluster	Carbohydrate metabolism	L1		unassigned	TRUE	0.9	PGAM, gpmA; 2,3-bisphosphoglycerate-dependent phosphoglycerate mutase [EC:5.4.2.11]	specific	PGAM, gpmA; 2,3-bisphosphoglycerate-dependent phosphoglycerate mutase [EC:5.4.2.11]	specific
IMGVR_UViG_3300046823_000355|3300046823|Ga0495535_0005073_7	IMGVR_UViG_3300046823_000355|3300046823|Ga0495535_0005073	soil	Agricultural land	regulatory	Gp2.5-like ssDNA binding protein and ssDNA annealing protein	high	TRUE	TRUE	Gp2.5-like ssDNA binding protein and ssDNA annealing protein	annotate	FALSE		both	IMGVR_UViG_3300010163_000067|3300010163|Ga0136175_10003086|fragment_1_7	11.4443	11.5347	0.0904026	0.992163	0.275752	0.145932	0.1529	1.57012	1	regulatory	Transcriptional regulation	Enterobacter phage Enc34, ssDNA-binding protein	0.827448	0.306026	0.0310811	Transcriptional regulation	L1	cluster	Transcriptional regulation	L1		unassigned	TRUE	0.9	Gp2.5-like ssDNA binding protein and ssDNA annealing protein	specific	Gp2.5-like ssDNA binding protein and ssDNA annealing protein	specific
IMGVR_UViG_3300046823_000358|3300046823|Ga0495535_0001992_9	IMGVR_UViG_3300046823_000358|3300046823|Ga0495535_0001992	soil	Agricultural land	unclassified		medium	FALSE	TRUE	Transcriptional regulation	L1	TRUE		de_novo	IMGVR_UViG_3300035664_000040|3300035664|Ga0335067_0000240|fragment_1_12	31.2491	31.7455	0.496359	0.984364	0.323833	0.266125	0.236202	1.64136	83	regulatory	Transcriptional regulation	LexA DNA binding domain	0.783677	0.604869	0.156902	Transcriptional regulation	L1	cluster	Transcriptional regulation	L1		unassigned	TRUE	0.9	Bacterial regulatory proteins, luxR family	specific	Bacterial regulatory proteins, luxR family	specific
IMGVR_UViG_3300046823_000361|3300046823|Ga0495535_0000268_2	IMGVR_UViG_3300046823_000361|3300046823|Ga0495535_0000268	soil	Agricultural land	physiological	HicB-like antitoxin	high	TRUE	FALSE	HicB-like antitoxin	annotate	FALSE	d__Bacteria;p__Myxococcota;c__Myxococcia;o__Myxococcales;f__Myxococcaceae	annotate	IMGVR_UViG_3300032007_000027|3300032007|Ga0310695_10000226|fragment_7_2	168.239	176.586	8.34729	0.95273	0.290778	0.232008	0.193469	0.91843	7	physiological	Toxin-antitoxin systems	hicB; antitoxin HicB	0.585185	0.374147	0.167562		unassigned	none		unassigned		unassigned	TRUE	0.9		unassigned	physiological	category
IMGVR_UViG_3300046823_000368|3300046823|Ga0495535_0000250_8	IMGVR_UViG_3300046823_000368|3300046823|Ga0495535_0000250	soil	Agricultural land	regulatory	rfaH; transcriptional antiterminator RfaH	high	TRUE	TRUE	rfaH; transcriptional antiterminator RfaH	annotate	FALSE	d__Bacteria;p__Pseudomonadota;c__Alphaproteobacteria;o__Acetobacterales;f__Acetobacteraceae;g__JAMXLO01	both	circular_virus_302909|fragment_1_32	16.6269	19.5694	2.94248	0.849638	0.87333	0.710339	0.631188	1.43404	103	regulatory	Other	rfaH; transcriptional antiterminator RfaH	0.942038	0.87395	0.626271	Other	L1	cluster	Other	L1	Other	L1	TRUE	0.9	rfaH; transcriptional antiterminator RfaH	specific	rfaH; transcriptional antiterminator RfaH	specific
IMGVR_UViG_3300046823_000370|3300046823|Ga0495535_0000588_18	IMGVR_UViG_3300046823_000370|3300046823|Ga0495535_0000588	soil	Agricultural land	unclassified		high	FALSE	TRUE	meT1; MMP 1-O-methyltransferase [EC:2.1.1.365]	specific	TRUE		de_novo	circular_virus_763096|fragment_4_21	57.4103	84.1794	26.7691	0.682	1	0.931822	0.918094	0.667969	37	metabolic	Other	meT1; MMP 1-O-methyltransferase [EC:2.1.1.365]	0.985075	0.994012	0.958005	meT1; MMP 1-O-methyltransferase [EC:2.1.1.365]	specific	embedding		unassigned	meT1; MMP 1-O-methyltransferase [EC:2.1.1.365]	specific	TRUE	0.9	meT1; MMP 1-O-methyltransferase [EC:2.1.1.365]	specific	meT1; MMP 1-O-methyltransferase [EC:2.1.1.365]	specific
IMGVR_UViG_3300046823_000374|3300046823|Ga0495535_0000204_47	IMGVR_UViG_3300046823_000374|3300046823|Ga0495535_0000204	soil	Agricultural land	physiological	HicA toxin of bacterial toxin-antitoxin,	high	TRUE	TRUE	HicA toxin of bacterial toxin-antitoxin,	annotate	FALSE		both	MK448815.1|fragment_2_44	38.6926	64.5257	25.8331	0.599646	1	0.982359	0.953519	0.667009	81	physiological	Toxin-antitoxin systems	toxin	0.99661	0.997344	0.982659	toxin	specific	cluster	toxin	specific	toxin	specific	TRUE	0.9	toxin	specific	toxin	specific
IMGVR_UViG_3300046823_000374|3300046823|Ga0495535_0000204_52	IMGVR_UViG_3300046823_000374|3300046823|Ga0495535_0000204	soil	Agricultural land	unclassified		high	FALSE	TRUE	transcriptional repressor	specific	TRUE		de_novo	UGV-GENOME-0287994|fragment_3_18	34.5704	40.0936	5.52321	0.862242	1	0.985846	0.979553	2.74758	12	regulatory	Transcriptional regulation	transcriptional repressor	0.985075	0.994012	0.981164	transcriptional repressor	specific	embedding		unassigned	transcriptional repressor	specific	TRUE	0.9	transcriptional repressor	specific	transcriptional repressor	specific
IMGVR_UViG_3300046823_000376|3300046823|Ga0495535_0000979_14	IMGVR_UViG_3300046823_000376|3300046823|Ga0495535_0000979	soil	Agricultural land	unclassified		high	FALSE	TRUE		unassigned	TRUE		de_novo	AF396866.1|fragment_2_14	125.987	143.109	17.1216	0.880359	0.60609	0.485178	0.427234	0.52992	37	regulatory	Transcriptional regulation	HTH DNA binding protein	0.887136	0.794872	0.468		unassigned	none		unassigned		unassigned	TRUE	0.9	Transcriptional regulation	L1	Transcriptional regulation	L1
IMGVR_UViG_3300046823_000413|3300046823|Ga0495535_0000198_25	IMGVR_UViG_3300046823_000413|3300046823|Ga0495535_0000198	soil	Agricultural land	unclassified		high	FALSE	TRUE		unassigned	TRUE	d__Bacteria;p__Pseudomonadota;c__Gammaproteobacteria;o__Burkholderiales;f__Neisseriaceae	de_novo	circular_virus_792699|fragment_3_2	98.06	101.347	3.28726	0.967564	0.416983	0.297998	0.247567	1.35825	32	metabolic	Cofactor & vitamin metabolism	ACP5; tartrate-resistant acid phosphatase type 5 [EC:3.1.3.2]	0.737079	0.497197	0.10397		unassigned	none		unassigned		unassigned	TRUE	0.9		unassigned	metabolic	category
IMGVR_UViG_3300046823_000413|3300046823|Ga0495535_0000198_32	IMGVR_UViG_3300046823_000413|3300046823|Ga0495535_0000198	soil	Agricultural land	metabolic	UGDH, ugd; UDPglucose 6-dehydrogenase [EC:1.1.1.22]	medium	TRUE	TRUE	UGDH, ugd; UDPglucose 6-dehydrogenase [EC:1.1.1.22]	annotate	FALSE	d__Bacteria;p__Pseudomonadota;c__Gammaproteobacteria;o__Burkholderiales;f__Neisseriaceae	both	IMGVR_UViG_3300005613_000198|3300005613|Ga0074649_1000919|fragment_1_8	41.8135	43.2763	1.46272	0.9662	0.868025	0.60136	0.534231	3.02383	13	metabolic	Carbohydrate metabolism	UGDH, ugd; UDPglucose 6-dehydrogenase [EC:1.1.1.22]	0.851827	0.817045	0.709236	Carbohydrate metabolism	L1	cluster	Carbohydrate metabolism	L1		unassigned	TRUE	0.9	UGDH, ugd; UDPglucose 6-dehydrogenase [EC:1.1.1.22]	specific	UGDH, ugd; UDPglucose 6-dehydrogenase [EC:1.1.1.22]	specific
IMGVR_UViG_3300046823_000413|3300046823|Ga0495535_0000198_37	IMGVR_UViG_3300046823_000413|3300046823|Ga0495535_0000198	soil	Agricultural land	unclassified	pgdA; peptidoglycan-N-acetylglucosamine deacetylase [EC:3.5.1.104]	medium	FALSE	TRUE	pgdA; peptidoglycan-N-acetylglucosamine deacetylase [EC:3.5.1.104]	annotate	FALSE	d__Bacteria;p__Pseudomonadota;c__Gammaproteobacteria;o__Burkholderiales;f__Neisseriaceae	de_novo	DTR_892691|fragment_3_22	138.364	140.793	2.42966	0.982743	0.0482767	0.0482767	0.0482767	5.88127	2	regulatory	Regulatory chaperones & coregulators	Chaperone of endosialidase	0.585185	0.170213	0.0506555		unassigned	none		unassigned		unassigned	TRUE	0.9		unassigned	regulatory	category
IMGVR_UViG_3300046823_000429|3300046823|Ga0495535_0000346_19	IMGVR_UViG_3300046823_000429|3300046823|Ga0495535_0000346	soil	Agricultural land	unclassified		high	FALSE	TRUE	parB, spo0J; ParB family transcriptional regulator, chromosome partitioning protein	specific	TRUE		de_novo	fragment_32384_36	117.194	131.393	14.1986	0.891937	0.926366	0.848371	0.763099	1.42939	109	regulatory	Transcriptional regulation	parB, spo0J; ParB family transcriptional regulator, chromosome partitioning protein	0.942038	0.943396	0.83542	parB, spo0J; ParB family transcriptional regulator, chromosome partitioning protein	specific	embedding		unassigned	parB, spo0J; ParB family transcriptional regulator, chromosome partitioning protein	specific	TRUE	0.9	parB, spo0J; ParB family transcriptional regulator, chromosome partitioning protein	specific	parB, spo0J; ParB family transcriptional regulator, chromosome partitioning protein	specific
IMGVR_UViG_3300046823_000457|3300046823|Ga0495535_0010694_2	IMGVR_UViG_3300046823_000457|3300046823|Ga0495535_0010694	soil	Agricultural land	unclassified		high	FALSE	TRUE	modE; molybdate transport system regulatory protein	specific	TRUE	d__Bacteria;p__Pseudomonadota;c__Alphaproteobacteria;o__Rhizobiales;f__Xanthobacteraceae;g__JAJPKK01	de_novo	IMGVR_UViG_3300006149_000059|3300006149|Ga0080712_1000295|fragment_1_2	126.059	130.912	4.85298	0.962929	0.114436	0.114436	0.114436	2.19591	116	regulatory	Transcriptional regulation	dicA; HTH-type transcriptional regulator, cell division transcriptional repressor	0.512195	0.270393	0.072	modE; molybdate transport system regulatory protein	specific	cluster	modE; molybdate transport system regulatory protein	specific		unassigned	TRUE	0.9	modE; molybdate transport system regulatory protein	specific	modE; molybdate transport system regulatory protein	specific
IMGVR_UViG_3300046823_000523|3300046823|Ga0495535_0000622_6	IMGVR_UViG_3300046823_000523|3300046823|Ga0495535_0000622	soil	Agricultural land	unclassified		low	FALSE	TRUE	vgrG; type VI secretion system secreted protein VgrG	specific	TRUE	d__Bacteria;p__Actinomycetota;c__Actinomycetes;o__Mycobacteriales;f__Jatrophihabitantaceae	de_novo	NZ_CP027233.1|fragment_1_3	197.753	276.908	79.155	0.714147	1	1	0.976019	0.871505	4	physiological	Secretion & extracellular processes	vgrG; type VI secretion system secreted protein VgrG	0.988889	0.994012	0.989754	vgrG; type VI secretion system secreted protein VgrG	specific	embedding		unassigned	vgrG; type VI secretion system secreted protein VgrG	specific	TRUE	0.9	vgrG; type VI secretion system secreted protein VgrG	specific	vgrG; type VI secretion system secreted protein VgrG	specific
IMGVR_UViG_3300046824_000031|3300046824|Ga0495536_0000001_68	IMGVR_UViG_3300046824_000031|3300046824|Ga0495536_0000001	soil	Agricultural land	metabolic	norQ; nitric oxide reductase NorQ protein	high	TRUE	TRUE	norQ; nitric oxide reductase NorQ protein	annotate	FALSE		both	KY555147.1|fragment_5_82	83.2742	89.862	6.58781	0.92669	0.631608	0.459505	0.408196	0.977039	23	regulatory	Transcriptional regulation	SMARCAL1, HARP; SWI/SNF-related matrix-associated actin-dependent regulator of chromatin subfamily A-like protein 1 [EC:5.6.2.-]	0.887136	0.753731	0.346939		unassigned	none		unassigned		unassigned	TRUE	0.9	Transcriptional regulation	L1	Transcriptional regulation	L1
IMGVR_UViG_3300046824_000046|3300046824|Ga0495536_0000428_17	IMGVR_UViG_3300046824_000046|3300046824|Ga0495536_0000428	soil	Agricultural land	regulatory	Gp2.5-like ssDNA binding protein and ssDNA annealing protein	high	TRUE	TRUE	Gp2.5-like ssDNA binding protein and ssDNA annealing protein	annotate	FALSE		both	circular_virus_373842|fragment_1_17	9.5075	11.3404	1.83289	0.838375	0.919124	0.894468	0.820437	1.28396	26	regulatory	Transcriptional regulation	Gp2.5-like ssDNA binding protein and ssDNA annealing protein	0.983668	0.964052	0.888573	Gp2.5-like ssDNA binding protein and ssDNA annealing protein	specific	cluster	Gp2.5-like ssDNA binding protein and ssDNA annealing protein	specific	Gp2.5-like ssDNA binding protein and ssDNA annealing protein	specific	TRUE	0.9	Gp2.5-like ssDNA binding protein and ssDNA annealing protein	specific	Gp2.5-like ssDNA binding protein and ssDNA annealing protein	specific
IMGVR_UViG_3300046824_000046|3300046824|Ga0495536_0000428_2	IMGVR_UViG_3300046824_000046|3300046824|Ga0495536_0000428	soil	Agricultural land	regulatory	repA; regulatory protein RepA	high	TRUE	FALSE	repA; regulatory protein RepA	annotate	FALSE		annotate	fragment_26800_27	37.6207	52.4515	14.8308	0.717247	0.4023	0.234565	0.187795	0.388952	13204	regulatory	Transcriptional regulation	Transcriptional repressor NrdR-like, N-terminal domain	0.580645	0.604869	0.0310811		unassigned	none		unassigned		unassigned	TRUE	0.9		unassigned	Transcriptional regulation	L1
IMGVR_UViG_3300046824_000054|3300046824|Ga0495536_0000648_1	IMGVR_UViG_3300046824_000054|3300046824|Ga0495536_0000648	soil	Agricultural land	regulatory	repA; regulatory protein RepA	medium	TRUE	FALSE	repA; regulatory protein RepA	annotate	FALSE	d__Bacteria;p__Pseudomonadota;c__Alphaproteobacteria;o__Rhizobiales;f__Xanthobacteraceae	annotate	circular_virus_1440510|fragment_2_1	88.0806	114.401	26.3204	0.769929	1	0.982211	0.968361	0.672333	7	regulatory	Transcriptional regulation	repA; regulatory protein RepA	0.994056	0.996008	0.982659	repA; regulatory protein RepA	specific	embedding	Transcriptional regulation	L1	repA; regulatory protein RepA	specific	TRUE	0.9	repA; regulatory protein RepA	specific	repA; regulatory protein RepA	specific
IMGVR_UViG_3300046824_000056|3300046824|Ga0495536_0000096_23	IMGVR_UViG_3300046824_000056|3300046824|Ga0495536_0000096	soil	Agricultural land	metabolic	sapM; phosphatidylinositol-3-phosphatase [EC:3.1.3.64]	low	FALSE	TRUE	sapM; phosphatidylinositol-3-phosphatase [EC:3.1.3.64]	annotate	FALSE		de_novo	IMGVR_UViG_3300021479_000020|3300021479|Ga0210410_10000299|fragment_2_4	17.907	21.0462	3.13922	0.850841	0.614417	0.523267	0.464359	0.248033	36	metabolic	Other	Phosphoesterase family	0.880553	0.765347	0.256649	Carbohydrate metabolism	L1	cluster	Carbohydrate metabolism	L1		unassigned	TRUE	0.9	sapM; phosphatidylinositol-3-phosphatase [EC:3.1.3.64]	specific	sapM; phosphatidylinositol-3-phosphatase [EC:3.1.3.64]	specific
IMGVR_UViG_3300046824_000056|3300046824|Ga0495536_0000096_32	IMGVR_UViG_3300046824_000056|3300046824|Ga0495536_0000096	soil	Agricultural land	unclassified		low	FALSE	TRUE		unassigned	TRUE		de_novo	UGV-GENOME-0290404|fragment_3_32	100.364	108.066	7.70167	0.928732	0.548128	0.477914	0.451655	0.989628	52	regulatory	Transcriptional regulation	Helix-turn-helix	0.887136	0.765347	0.512346		unassigned	none		unassigned		unassigned	TRUE	0.9	Transcriptional regulation	L1	Transcriptional regulation	L1
IMGVR_UViG_3300046824_000068|3300046824|Ga0495536_0000200_1	IMGVR_UViG_3300046824_000068|3300046824|Ga0495536_0000200	soil	Agricultural land	regulatory	'Cold-shock' DNA-binding domain	medium	TRUE	TRUE	'Cold-shock' DNA-binding domain	annotate	FALSE	d__Archaea;p__Thermoplasmatota;c__Thermoplasmata;o__RBG-16-68-12;f__RBG-16-68-12	both	KJ174317.1|fragment_4_1	72.2011	77.5207	5.31957	0.931379	0.432706	0.340934	0.277189	1.59168	10	regulatory	Transcriptional regulation	DNA binding protein	0.752588	0.428044	0.105536	'Cold-shock' DNA-binding domain	specific	cluster	'Cold-shock' DNA-binding domain	specific		unassigned	TRUE	0.9	cspA; cold shock protein	specific	cspA; cold shock protein	specific
IMGVR_UViG_3300046824_000068|3300046824|Ga0495536_0000200_3	IMGVR_UViG_3300046824_000068|3300046824|Ga0495536_0000200	soil	Agricultural land	metabolic	GCH1, folE; GTP cyclohydrolase IA [EC:3.5.4.16]	medium	TRUE	TRUE	GCH1, folE; GTP cyclohydrolase IA [EC:3.5.4.16]	annotate	FALSE	d__Archaea;p__Thermoplasmatota;c__Thermoplasmata;o__RBG-16-68-12;f__RBG-16-68-12	both	circular_virus_502177|fragment_4_3	4.8219	9.94611	5.1242	0.484803	1	1	0.992621	0.61645	32	metabolic	Cofactor & vitamin metabolism	GCH1, folE; GTP cyclohydrolase IA [EC:3.5.4.16]	1	1	0.998152	GCH1, folE; GTP cyclohydrolase IA [EC:3.5.4.16]	specific	cluster	GCH1, folE; GTP cyclohydrolase IA [EC:3.5.4.16]	specific	GCH1, folE; GTP cyclohydrolase IA [EC:3.5.4.16]	specific	TRUE	0.9	GCH1, folE; GTP cyclohydrolase IA [EC:3.5.4.16]	specific	GCH1, folE; GTP cyclohydrolase IA [EC:3.5.4.16]	specific
IMGVR_UViG_3300046824_000076|3300046824|Ga0495536_0000011_43	IMGVR_UViG_3300046824_000076|3300046824|Ga0495536_0000011	soil	Agricultural land	unclassified		high	FALSE	TRUE	Stress response & homeostasis	L1	TRUE		de_novo	IMGVR_UViG_3300025073_000068|3300025073|Ga0208245_1000254|fragment_1_9	95.8264	98.951	3.12453	0.968423	0.659614	0.586784	0.537122	2.03259	41	physiological	Stress response & homeostasis	cspA; cold shock protein	0.887136	0.87395	0.688312	Stress response & homeostasis	L1	embedding		unassigned	Stress response & homeostasis	L1	TRUE	0.9	Stress response & homeostasis	L1	cspA; cold shock protein	specific
IMGVR_UViG_3300046824_000078|3300046824|Ga0495536_0003377_2	IMGVR_UViG_3300046824_000078|3300046824|Ga0495536_0003377	soil	Agricultural land	metabolic	hmp, YHB1; nitric oxide dioxygenase [EC:1.14.12.17]	low	FALSE	TRUE	hmp, YHB1; nitric oxide dioxygenase [EC:1.14.12.17]	annotate	FALSE		de_novo	IMGVR_UViG_GVMAG-S-1035324-5_000001|3300025399|Ga0208107_1000029|fragment_2_2	130.565	146.968	16.403	0.888391	0.628597	0.505037	0.442341	1.66017	3	metabolic	Cofactor & vitamin metabolism	Flavin containing amine oxidoreductase	0.837419	0.374147	0.191663	Energy metabolism	L1	cluster	Energy metabolism	L1		unassigned	TRUE	0.9	hmp, YHB1; nitric oxide dioxygenase [EC:1.14.12.17]	specific	hmp, YHB1; nitric oxide dioxygenase [EC:1.14.12.17]	specific
IMGVR_UViG_3300046824_000091|3300046824|Ga0495536_0000873_1	IMGVR_UViG_3300046824_000091|3300046824|Ga0495536_0000873	soil	Agricultural land	regulatory	repA; regulatory protein RepA	high	TRUE	FALSE	repA; regulatory protein RepA	annotate	FALSE		annotate	fragment_26800_27	65.649	71.8537	6.20465	0.913649	0.35954	0.190475	0.154954	0.678732	13204	regulatory	Transcriptional regulation	Transcriptional repressor NrdR-like, N-terminal domain	0.6	0.434501	0.0288936		unassigned	none		unassigned		unassigned	TRUE	0.9		unassigned	regulatory	category
IMGVR_UViG_3300046824_000091|3300046824|Ga0495536_0000873_6	IMGVR_UViG_3300046824_000091|3300046824|Ga0495536_0000873	soil	Agricultural land	regulatory	rfaH; transcriptional antiterminator RfaH	high	TRUE	TRUE	rfaH; transcriptional antiterminator RfaH	annotate	FALSE		both	IMGVR_UViG_3300005260_000003|3300005260|Ga0074072_1000193|fragment_1_6	10.7195	11.6876	0.968173	0.917163	0.81243	0.814138	0.699582	1.16518	65	regulatory	Other	rfaH; transcriptional antiterminator RfaH	0.961932	0.964052	0.83542	rfaH; transcriptional antiterminator RfaH	specific	embedding	Other	L1	rfaH; transcriptional antiterminator RfaH	specific	TRUE	0.9	rfaH; transcriptional antiterminator RfaH	specific	rfaH; transcriptional antiterminator RfaH	specific
IMGVR_UViG_3300046824_000091|3300046824|Ga0495536_0000873_8	IMGVR_UViG_3300046824_000091|3300046824|Ga0495536_0000873	soil	Agricultural land	physiological	Thoeris anti-defense 2-like domain	high	TRUE	TRUE	Thoeris anti-defense 2-like domain	annotate	FALSE		both	circular_virus_927789|fragment_2_12	23.1298				1	1	1	0.880566	12	physiological	Defense & anti-defense systems	Thoeris anti-defense 2-like domain	1	1	1	Thoeris anti-defense 2-like domain	specific	cluster	Thoeris anti-defense 2-like domain	specific	Thoeris anti-defense 2-like domain	specific	TRUE	0.9	Thoeris anti-defense 2-like domain	specific	Thoeris anti-defense 2-like domain	specific
IMGVR_UViG_3300046824_000094|3300046824|Ga0495536_0001304_5	IMGVR_UViG_3300046824_000094|3300046824|Ga0495536_0001304	soil	Agricultural land	metabolic	cobS; cobaltochelatase CobS [EC:6.6.1.2]	high	TRUE	FALSE	cobS; cobaltochelatase CobS [EC:6.6.1.2]	annotate	FALSE		annotate	circular_plasmid_789454|fragment_4_5	146.898	157.823	10.9255	0.930774	0.411672	0.292015	0.24256	0.781649	25	metabolic	Energy metabolism	norD; nitric oxide reductase NorD protein	0.737079	0.497197	0.105536	cobS; cobaltochelatase CobS [EC:6.6.1.2]	specific	cluster	cobS; cobaltochelatase CobS [EC:6.6.1.2]	specific		unassigned	TRUE	0.9	cobS; cobaltochelatase CobS [EC:6.6.1.2]	specific	cobS; cobaltochelatase CobS [EC:6.6.1.2]	specific
IMGVR_UViG_3300046824_000094|3300046824|Ga0495536_0001304_6	IMGVR_UViG_3300046824_000094|3300046824|Ga0495536_0001304	soil	Agricultural land	metabolic	cobT; cobaltochelatase CobT [EC:6.6.1.2]	high	TRUE	TRUE	cobT; cobaltochelatase CobT [EC:6.6.1.2]	annotate	FALSE		both	fragment_4849_10	165.84	168.372	2.5323	0.98496	0.366926	0.328649	0.319059	0.897512	5	metabolic	Cofactor & vitamin metabolism	cobT; cobaltochelatase CobT [EC:6.6.1.2]	0.729927	0.664894	0.457179	cobT; cobaltochelatase CobT [EC:6.6.1.2]	specific	cluster	cobT; cobaltochelatase CobT [EC:6.6.1.2]	specific		unassigned	TRUE	0.9	cobT; cobaltochelatase CobT [EC:6.6.1.2]	specific	cobT; cobaltochelatase CobT [EC:6.6.1.2]	specific
IMGVR_UViG_3300046824_000107|3300046824|Ga0495536_0001997_2	IMGVR_UViG_3300046824_000107|3300046824|Ga0495536_0001997	soil	Agricultural land	metabolic	cobS; cobaltochelatase CobS [EC:6.6.1.2]	medium	TRUE	TRUE	cobS; cobaltochelatase CobS [EC:6.6.1.2]	annotate	FALSE		both	LR797193.1|fragment_6_1	44.0446	48.6175	4.57294	0.90594	0.816827	0.715977	0.649162	2.87011	5	metabolic	Energy metabolism	norQ; nitric oxide reductase NorQ protein	0.926966	0.753731	0.626271	Cofactor & vitamin metabolism	L1	cluster	Cofactor & vitamin metabolism	L1	metabolic	category	TRUE	0.9	cobS; cobaltochelatase CobS [EC:6.6.1.2]	specific	cobS; cobaltochelatase CobS [EC:6.6.1.2]	specific
IMGVR_UViG_3300046824_000111|3300046824|Ga0495536_0000009_69	IMGVR_UViG_3300046824_000111|3300046824|Ga0495536_0000009	soil	Agricultural land	regulatory	Bacterial regulatory proteins, gntR family	high	TRUE	TRUE	Bacterial regulatory proteins, gntR family	annotate	FALSE	d__Bacteria;p__Actinomycetota;c__Actinomycetes;o__Mycobacteriales;f__Mycobacteriaceae	both	circular_virus_786593|fragment_3_13	156.673	157.377	0.704239	0.995525	0.286033	0.163691	0.13262	1.4841	9	regulatory	Transcriptional regulation	Bacterial regulatory proteins, gntR family	0.653846	0.233813	0.0310811	Bacterial regulatory proteins, gntR family	specific	cluster	Bacterial regulatory proteins, gntR family	specific		unassigned	TRUE	0.9	Bacterial regulatory proteins, gntR family	specific	Bacterial regulatory proteins, gntR family	specific
IMGVR_UViG_3300046824_000111|3300046824|Ga0495536_0000009_71	IMGVR_UViG_3300046824_000111|3300046824|Ga0495536_0000009	soil	Agricultural land	regulatory	Helix-turn-helix domain	high	TRUE	TRUE	Helix-turn-helix domain	annotate	FALSE	d__Bacteria;p__Actinomycetota;c__Actinomycetes;o__Mycobacteriales;f__Mycobacteriaceae	both	circular_virus_1222754|fragment_2_43	42.7938	46.3242	3.53048	0.923788	0.624244	0.617084	0.558609	1.5906	88	regulatory	Transcriptional regulation	transcriptional regulator	0.912939	0.817045	0.631447	Helix-turn-helix domain	specific	cluster	Helix-turn-helix domain	specific	regulatory	category	TRUE	0.9	Helix-turn-helix domain	specific	Helix-turn-helix domain	specific
IMGVR_UViG_3300046824_000114|3300046824|Ga0495536_0003917_9	IMGVR_UViG_3300046824_000114|3300046824|Ga0495536_0003917	soil	Agricultural land	unclassified		high	FALSE	TRUE		unassigned	TRUE		de_novo	fragment_5851_9	150.721	153.603	2.88251	0.981234	0.476406	0.465015	0.453338	0.95427	4	physiological	Defense & anti-defense systems	Thoeris anti-defense 2-like domain	0.864407	0.759542	0.626271		unassigned	none		unassigned		unassigned	TRUE	0.9	Defense & anti-defense systems	L1	Thoeris anti-defense 2-like domain	specific
IMGVR_UViG_3300046824_000125|3300046824|Ga0495536_0000082_37	IMGVR_UViG_3300046824_000125|3300046824|Ga0495536_0000082	soil	Agricultural land	unclassified		high	FALSE	TRUE		unassigned	TRUE		de_novo	NZ_CP056343.1|fragment_1_20	117.758	124.305	6.54761	0.947326	0.000307765	0.000350254	0.000350254	4.02795	3	metabolic	Cofactor & vitamin metabolism	cobT; cobaltochelatase CobT [EC:6.6.1.2]	0.388889	0.170213	0.0506555		unassigned	none		unassigned		unassigned	TRUE	0.9		unassigned	metabolic	category
IMGVR_UViG_3300046824_000125|3300046824|Ga0495536_0000082_41	IMGVR_UViG_3300046824_000125|3300046824|Ga0495536_0000082	soil	Agricultural land	unclassified	P22_AR N-terminal domain	high	FALSE	TRUE	P22_AR N-terminal domain	annotate	FALSE		de_novo	UGV-GENOME-0373736_1|fragment_1_72	66.1233	82.6713	16.5479	0.799835	0.953267	0.853537	0.827791	1.29079	16	regulatory	Transcriptional regulation	anti-repressor Ant	0.983668	0.964052	0.864903	anti-repressor Ant	specific	embedding		unassigned	anti-repressor Ant	specific	TRUE	0.9	anti-repressor Ant	specific	anti-repressor Ant	specific
IMGVR_UViG_3300046824_000127|3300046824|Ga0495536_0000007_27	IMGVR_UViG_3300046824_000127|3300046824|Ga0495536_0000007	soil	Agricultural land	regulatory	parB, spo0J; ParB family transcriptional regulator, chromosome partitioning protein	high	TRUE	TRUE	parB, spo0J; ParB family transcriptional regulator, chromosome partitioning protein	annotate	FALSE		both	circular_virus_431930|fragment_2_18	13.2123				1	1	1	0.753098	31	regulatory	Transcriptional regulation	parB, spo0J; ParB family transcriptional regulator, chromosome partitioning protein	1	1	1	parB, spo0J; ParB family transcriptional regulator, chromosome partitioning protein	specific	embedding	Transcriptional regulation	L1	parB, spo0J; ParB family transcriptional regulator, chromosome partitioning protein	specific	TRUE	0.9	parB, spo0J; ParB family transcriptional regulator, chromosome partitioning protein	specific	parB, spo0J; ParB family transcriptional regulator, chromosome partitioning protein	specific
IMGVR_UViG_3300046824_000153|3300046824|Ga0495536_0001174_7	IMGVR_UViG_3300046824_000153|3300046824|Ga0495536_0001174	soil	Agricultural land	metabolic	gmd, GMDS; GDPmannose 4,6-dehydratase [EC:4.2.1.47]	high	TRUE	TRUE	gmd, GMDS; GDPmannose 4,6-dehydratase [EC:4.2.1.47]	annotate	FALSE		both	circular_virus_827529|fragment_4_7	21.3647	33.3995	12.0348	0.639671	1	1	0.977082	1.00133	4	metabolic	Carbohydrate metabolism	gmd, GMDS; GDPmannose 4,6-dehydratase [EC:4.2.1.47]	0.998426	0.997344	0.993548	gmd, GMDS; GDPmannose 4,6-dehydratase [EC:4.2.1.47]	specific	cluster	gmd, GMDS; GDPmannose 4,6-dehydratase [EC:4.2.1.47]	specific	gmd, GMDS; GDPmannose 4,6-dehydratase [EC:4.2.1.47]	specific	TRUE	0.9	gmd, GMDS; GDPmannose 4,6-dehydratase [EC:4.2.1.47]	specific	gmd, GMDS; GDPmannose 4,6-dehydratase [EC:4.2.1.47]	specific
IMGVR_UViG_3300046825_000010|3300046825|Ga0495527_0002629_1	IMGVR_UViG_3300046825_000010|3300046825|Ga0495527_0002629	soil	Agricultural land	unclassified	terminase large subunit	medium	FALSE	TRUE	terminase large subunit	annotate	FALSE		de_novo	IMGVR_UViG_3300011440_000025|3300011440|Ga0137433_1000058|fragment_3_1	131.749	132.465	0.715942	0.994595	0.600331	0.415865	0.369206	1.26457	26	physiological	Virulence & host interaction	Virulence-associated protein E-like domain	0.827448	0.816078	0.468		unassigned	none		unassigned		unassigned	TRUE	0.9	Virulence & host interaction	L1	Virulence & host interaction	L1
IMGVR_UViG_3300046825_000012|3300046825|Ga0495527_0000039_15	IMGVR_UViG_3300046825_000012|3300046825|Ga0495527_0000039	soil	Agricultural land	unclassified		high	FALSE	TRUE		unassigned	TRUE	d__Bacteria;p__Actinomycetota;c__Actinomycetes;o__Streptomycetales;f__Streptomycetaceae;g__Streptomyces	de_novo	circular_virus_389311|fragment_2_15	69.6085	73.4506	3.84213	0.947691	0.407948	0.2706	0.253547	3.31506	62	regulatory	Transcriptional regulation	gcrA; GcrA cell cycle regulator	0.729927	0.374147	0.105536		unassigned	none		unassigned		unassigned	TRUE	0.9		unassigned	regulatory	category
IMGVR_UViG_3300046825_000012|3300046825|Ga0495527_0000039_51	IMGVR_UViG_3300046825_000012|3300046825|Ga0495527_0000039	soil	Agricultural land	metabolic	apdA; AMP-dependent phosphite dehydrogenase [EC:1.20.1.2]	high	TRUE	TRUE	apdA; AMP-dependent phosphite dehydrogenase [EC:1.20.1.2]	annotate	FALSE	d__Bacteria;p__Actinomycetota;c__Actinomycetes;o__Streptomycetales;f__Streptomycetaceae;g__Streptomyces	both	circular_virus_310416|fragment_4_59	39.5049	52.8971	13.3922	0.746825	0.705046	0.513616	0.443492	0.802302	140	metabolic	Phosphorus metabolism	apdA; AMP-dependent phosphite dehydrogenase [EC:1.20.1.2]	0.851827	0.753731	0.35514	apdA; AMP-dependent phosphite dehydrogenase [EC:1.20.1.2]	specific	cluster	apdA; AMP-dependent phosphite dehydrogenase [EC:1.20.1.2]	specific		unassigned	TRUE	0.9	apdA; AMP-dependent phosphite dehydrogenase [EC:1.20.1.2]	specific	apdA; AMP-dependent phosphite dehydrogenase [EC:1.20.1.2]	specific
IMGVR_UViG_3300046825_000012|3300046825|Ga0495527_0000039_79	IMGVR_UViG_3300046825_000012|3300046825|Ga0495527_0000039	soil	Agricultural land	regulatory	K03710; GntR family transcriptional regulator	high	TRUE	TRUE	K03710; GntR family transcriptional regulator	annotate	FALSE	d__Bacteria;p__Actinomycetota;c__Actinomycetes;o__Streptomycetales;f__Streptomycetaceae;g__Streptomyces	both	circular_virus_727839|fragment_3_44	86.6015	98.9622	12.3607	0.875097	0.919265	0.795367	0.715164	1.58907	96	regulatory	Transcriptional regulation	K03710; GntR family transcriptional regulator	0.95302	0.94109	0.83542	ytrA; GntR family transcriptional regulator	specific	cluster	ytrA; GntR family transcriptional regulator	specific	K03710; GntR family transcriptional regulator	specific	TRUE	0.9	ytrA; GntR family transcriptional regulator	specific	ytrA; GntR family transcriptional regulator	specific
IMGVR_UViG_3300046825_000018|3300046825|Ga0495527_0001092_2	IMGVR_UViG_3300046825_000018|3300046825|Ga0495527_0001092	soil	Agricultural land	regulatory	Transcription factor WhiB	high	TRUE	TRUE	Transcription factor WhiB	annotate	FALSE	d__Bacteria;p__Actinomycetota;c__Actinomycetes;o__Mycobacteriales;f__Pseudonocardiaceae	both	circular_virus_993287|fragment_4_2	24.0738	41.1876	17.1137	0.584493	1	0.95329	0.936665	0.454495	19	regulatory	Transcriptional regulation	Transcription factor WhiB	0.99661	0.994687	0.981164	Transcription factor WhiB	specific	embedding	Transcriptional regulation	L1	Transcription factor WhiB	specific	TRUE	0.9	whiB7; WhiB family transcriptional regulator, redox-sensing transcriptional regulator	specific	whiB7; WhiB family transcriptional regulator, redox-sensing transcriptional regulator	specific
IMGVR_UViG_3300046825_000021|3300046825|Ga0495527_0000083_7	IMGVR_UViG_3300046825_000021|3300046825|Ga0495527_0000083	soil	Agricultural land	regulatory	RNA-binding protein	high	TRUE	FALSE	RNA-binding protein	annotate	FALSE		annotate	MT711977.1|fragment_3_7	126.068	151.931	25.8632	0.829771	0.593582	0.36564	0.309326	1.7462	342	physiological	Sporulation & developmental	Streptomyces sporulation and cell division protein, SsgA	0.62	0.374147	0.070197		unassigned	none		unassigned		unassigned	TRUE	0.9		unassigned	physiological	category
IMGVR_UViG_3300046826_000023|3300046826|Ga0495548_0000020_18	IMGVR_UViG_3300046826_000023|3300046826|Ga0495548_0000020	soil	Agricultural land	metabolic	GCH1, folE; GTP cyclohydrolase IA [EC:3.5.4.16]	high	TRUE	TRUE	GCH1, folE; GTP cyclohydrolase IA [EC:3.5.4.16]	annotate	FALSE	d__Bacteria;p__Actinomycetota;c__Actinomycetes;o__Streptomycetales;f__Streptomycetaceae;g__Streptomyces	both	IMGVR_UViG_3300005683_000085|3300005683|Ga0074432_100398|fragment_5_21	5.5541				1	1	1	0.81815	33	metabolic	Cofactor & vitamin metabolism	GCH1, folE; GTP cyclohydrolase IA [EC:3.5.4.16]	1	1	1	GCH1, folE; GTP cyclohydrolase IA [EC:3.5.4.16]	specific	cluster	GCH1, folE; GTP cyclohydrolase IA [EC:3.5.4.16]	specific	GCH1, folE; GTP cyclohydrolase IA [EC:3.5.4.16]	specific	TRUE	0.9	GCH1, folE; GTP cyclohydrolase IA [EC:3.5.4.16]	specific	GCH1, folE; GTP cyclohydrolase IA [EC:3.5.4.16]	specific
IMGVR_UViG_3300046829_000003|3300046829|Ga0495479_0005266_11	IMGVR_UViG_3300046829_000003|3300046829|Ga0495479_0005266	soil	Agricultural land	unclassified	Methyltransferase domain	medium	FALSE	TRUE	Methyltransferase domain	annotate	FALSE	d__Bacteria;p__Actinomycetota;c__Actinomycetes;o__Mycobacteriales;f__Mycobacteriaceae	de_novo	IMGVR_UViG_3300025012_000038|3300025012|Ga0209727_1000074|fragment_3_11	81.8148	126.399	44.5839	0.647275	1	0.88052	0.880369	0.699609	183	metabolic	Other	meT1; MMP 1-O-methyltransferase [EC:2.1.1.365]	0.912939	0.981295	0.929677	meT1; MMP 1-O-methyltransferase [EC:2.1.1.365]	specific	embedding	Other	L1	meT1; MMP 1-O-methyltransferase [EC:2.1.1.365]	specific	TRUE	0.9	meT1; MMP 1-O-methyltransferase [EC:2.1.1.365]	specific	meT1; MMP 1-O-methyltransferase [EC:2.1.1.365]	specific
IMGVR_UViG_3300046829_000007|3300046829|Ga0495479_0000475_28	IMGVR_UViG_3300046829_000007|3300046829|Ga0495479_0000475	soil	Agricultural land	regulatory	gcrA; GcrA cell cycle regulator	high	TRUE	TRUE	gcrA; GcrA cell cycle regulator	annotate	FALSE		both	circular_virus_946379|fragment_1_15	24.1083	33.3331	9.22478	0.723254	1	1	0.985581	1.76883	37	regulatory	Transcriptional regulation	gcrA; GcrA cell cycle regulator	0.998426	0.997344	0.993548	gcrA; GcrA cell cycle regulator	specific	embedding		unassigned	gcrA; GcrA cell cycle regulator	specific	TRUE	0.9	gcrA; GcrA cell cycle regulator	specific	gcrA; GcrA cell cycle regulator	specific
IMGVR_UViG_3300046829_000008|3300046829|Ga0495479_0007244_6	IMGVR_UViG_3300046829_000008|3300046829|Ga0495479_0007244	soil	Agricultural land	unclassified		medium	FALSE	TRUE	Transcriptional regulation	L1	TRUE		de_novo	IMGVR_UViG_3300008611_000032|3300008611|Ga0111137_1000199|fragment_3_6	111.17	114.61	3.44061	0.96998	0.378369	0.176788	0.147991	1.66198	16	regulatory	Transcriptional regulation	transcriptional repressor	0.721519	0.306026	0.0288936	Transcriptional regulation	L1	cluster	Transcriptional regulation	L1		unassigned	TRUE	0.9	HTH DNA binding protein	specific	HTH DNA binding protein	specific
IMGVR_UViG_3300046829_000010|3300046829|Ga0495479_0005398_11	IMGVR_UViG_3300046829_000010|3300046829|Ga0495479_0005398	soil	Agricultural land	unclassified		medium	FALSE	TRUE	Bacterial regulatory proteins, luxR family	specific	TRUE	d__Bacteria;p__Pseudomonadota;c__Alphaproteobacteria;o__Rhizobiales;f__Xanthobacteraceae	de_novo	circular_virus_53670|fragment_3_11	24.5184	37.0329	12.5145	0.66207	1	0.893333	0.825717	0.757569	33	regulatory	Transcriptional regulation	Bacterial regulatory proteins, luxR family	0.99661	0.994687	0.958005	Bacterial regulatory proteins, luxR family	specific	embedding		unassigned	Bacterial regulatory proteins, luxR family	specific	TRUE	0.9	Bacterial regulatory proteins, luxR family	specific	Bacterial regulatory proteins, luxR family	specific
IMGVR_UViG_3300046829_000034|3300046829|Ga0495479_0000174_57	IMGVR_UViG_3300046829_000034|3300046829|Ga0495479_0000174	soil	Agricultural land	regulatory	Chaperonin 10 Kd subunit	high	TRUE	TRUE	Chaperonin 10 Kd subunit	annotate	FALSE		both	circular_virus_551185|fragment_1_19	46.598	52.686	6.08799	0.884448	0.724205	0.615309	0.582786	0.907934	20	regulatory	Regulatory chaperones & coregulators	groES, HSPE1; chaperonin GroES	0.930719	0.817045	0.512346	Regulatory chaperones & coregulators	L1	cluster	Regulatory chaperones & coregulators	L1	regulatory	category	TRUE	0.9	groES, HSPE1; chaperonin GroES	specific	groES, HSPE1; chaperonin GroES	specific
IMGVR_UViG_3300046829_000052|3300046829|Ga0495479_0000805_18	IMGVR_UViG_3300046829_000052|3300046829|Ga0495479_0000805	soil	Agricultural land	metabolic	gpmB; 2,3-bisphosphoglycerate-dependent phosphoglycerate mutase [EC:5.4.2.11]; PGAM, gpmA; 2,3-bisphosphoglycerate-dependent phosphoglycerate mutase [EC:5.4.2.11]	medium	TRUE	TRUE	gpmB; 2,3-bisphosphoglycerate-dependent phosphoglycerate mutase [EC:5.4.2.11]; PGAM, gpmA; 2,3-bisphosphoglycerate-dependent phosphoglycerate mutase [EC:5.4.2.11]	annotate	FALSE		both	IMGVR_UViG_3300031753_000019|3300031753|Ga0307477_10000520|fragment_3_6	32.407	38.2217	5.81471	0.847869	0.807226	0.67604	0.602789	1.55226	46	metabolic	Carbohydrate metabolism	gpmB; 2,3-bisphosphoglycerate-dependent phosphoglycerate mutase [EC:5.4.2.11]; PGAM, gpmA; 2,3-bisphosphoglycerate-dependent phosphoglycerate mutase [EC:5.4.2.11]	0.942038	0.817045	0.626271	Carbohydrate metabolism	L1	cluster	Carbohydrate metabolism	L1	metabolic	category	TRUE	0.9	gpmB; 2,3-bisphosphoglycerate-dependent phosphoglycerate mutase [EC:5.4.2.11]; PGAM, gpmA; 2,3-bisphosphoglycerate-dependent phosphoglycerate mutase [EC:5.4.2.11]	specific	gpmB; 2,3-bisphosphoglycerate-dependent phosphoglycerate mutase [EC:5.4.2.11]; PGAM, gpmA; 2,3-bisphosphoglycerate-dependent phosphoglycerate mutase [EC:5.4.2.11]	specific
IMGVR_UViG_3300046829_000061|3300046829|Ga0495479_0009081_9	IMGVR_UViG_3300046829_000061|3300046829|Ga0495479_0009081	soil	Agricultural land	regulatory	rfaH; transcriptional antiterminator RfaH	high	TRUE	TRUE	rfaH; transcriptional antiterminator RfaH	annotate	FALSE		both	IMGVR_UViG_3300027793_000142|3300027793|Ga0209972_10000447|fragment_2_9	27.1835	30.079	2.89555	0.903735	0.879222	0.808802	0.724604	1.88521	58	regulatory	Other	rfaH; transcriptional antiterminator RfaH	0.95302	0.87395	0.864903	rfaH; transcriptional antiterminator RfaH	specific	cluster	rfaH; transcriptional antiterminator RfaH	specific	rfaH; transcriptional antiterminator RfaH	specific	TRUE	0.9	rfaH; transcriptional antiterminator RfaH	specific	rfaH; transcriptional antiterminator RfaH	specific
IMGVR_UViG_3300046829_000062|3300046829|Ga0495479_0005989_8	IMGVR_UViG_3300046829_000062|3300046829|Ga0495479_0005989	soil	Agricultural land	metabolic	GCH1, folE; GTP cyclohydrolase IA [EC:3.5.4.16]	high	TRUE	TRUE	GCH1, folE; GTP cyclohydrolase IA [EC:3.5.4.16]	annotate	FALSE		both	circular_virus_808420|fragment_4_8	4.66403	8.05352	3.3895	0.579129	1	1	0.994449	0.564016	10	metabolic	Cofactor & vitamin metabolism	GCH1, folE; GTP cyclohydrolase IA [EC:3.5.4.16]	1	1	0.998152	GCH1, folE; GTP cyclohydrolase IA [EC:3.5.4.16]	specific	cluster	GCH1, folE; GTP cyclohydrolase IA [EC:3.5.4.16]	specific	GCH1, folE; GTP cyclohydrolase IA [EC:3.5.4.16]	specific	TRUE	0.9	GCH1, folE; GTP cyclohydrolase IA [EC:3.5.4.16]	specific	GCH1, folE; GTP cyclohydrolase IA [EC:3.5.4.16]	specific
IMGVR_UViG_3300046829_000065|3300046829|Ga0495479_0001784_3	IMGVR_UViG_3300046829_000065|3300046829|Ga0495479_0001784	soil	Agricultural land	physiological	anti-restriction protein	high	TRUE	TRUE	anti-restriction protein	annotate	FALSE	d__Bacteria;p__Pseudomonadota;c__Alphaproteobacteria;o__Caulobacterales;f__Caulobacteraceae	both	circular_virus_760483|fragment_1_3	4.16496	8.62656	4.4616	0.482807	1	1	0.995034	0.425835	24	physiological	Defense & anti-defense systems	anti-restriction protein	1	1	0.998152	anti-restriction protein	specific	cluster	anti-restriction protein	specific	anti-restriction protein	specific	TRUE	0.9	anti-restriction protein	specific	anti-restriction protein	specific
IMGVR_UViG_3300046829_000068|3300046829|Ga0495479_0000407_24	IMGVR_UViG_3300046829_000068|3300046829|Ga0495479_0000407	soil	Agricultural land	regulatory	repA; regulatory protein RepA	high	TRUE	TRUE	repA; regulatory protein RepA	annotate	FALSE	d__Bacteria;p__Pseudomonadota;c__Alphaproteobacteria;o__Rhizobiales;f__Xanthobacteraceae	both	circular_virus_654136|fragment_3_13	103.674	133.302	29.6277	0.77774	1	0.927458	0.90497	0.911459	11	regulatory	Transcriptional regulation	repA; regulatory protein RepA	0.985075	0.981295	0.958005	repA; regulatory protein RepA	specific	embedding	Transcriptional regulation	L1	repA; regulatory protein RepA	specific	TRUE	0.9	repA; regulatory protein RepA	specific	repA; regulatory protein RepA	specific
IMGVR_UViG_3300046829_000068|3300046829|Ga0495479_0000407_25	IMGVR_UViG_3300046829_000068|3300046829|Ga0495479_0000407	soil	Agricultural land	regulatory	rfaH; transcriptional antiterminator RfaH	high	TRUE	TRUE	rfaH; transcriptional antiterminator RfaH	annotate	FALSE	d__Bacteria;p__Pseudomonadota;c__Alphaproteobacteria;o__Rhizobiales;f__Xanthobacteraceae	both	circular_virus_751550|fragment_4_24	6.98555	7.64149	0.655939	0.914161	0.500882	0.38469	0.335701	1.01142	45	metabolic	Other	Polypeptide deformylase	0.912939	0.736648	0.191663	metabolic	category	embedding		unassigned	metabolic	category	TRUE	0.9	Other	L1	Other	L1
IMGVR_UViG_3300046829_000070|3300046829|Ga0495479_0000129_20	IMGVR_UViG_3300046829_000070|3300046829|Ga0495479_0000129	soil	Agricultural land	physiological	Thoeris anti-defense 2-like domain	high	TRUE	FALSE	Thoeris anti-defense 2-like domain	annotate	FALSE		annotate	UGV-GENOME-0362297|fragment_2_15	54.4627	70.0523	15.5896	0.777457	0.601506	0.373742	0.309189	0.449799	771	physiological	Defense & anti-defense systems	Thoeris anti-defense 2-like domain	0.617391	0.705061	0.10397		unassigned	none		unassigned		unassigned	TRUE	0.9	Defense & anti-defense systems	L1	Defense & anti-defense systems	L1
IMGVR_UViG_3300046829_000070|3300046829|Ga0495479_0000129_37	IMGVR_UViG_3300046829_000070|3300046829|Ga0495479_0000129	soil	Agricultural land	unclassified		high	FALSE	TRUE		unassigned	TRUE		de_novo	UGV-GENOME-0316764_1|fragment_3_39	114.433	119.674	5.24094	0.956206	0.279151	0.175332	0.145502	0.645934	826	regulatory	Transcriptional regulation	Nun-like transcription termination factor	0.580645	0.550459	0.0506555		unassigned	none		unassigned		unassigned	TRUE	0.9		unassigned	Transcriptional regulation	L1
IMGVR_UViG_3300046829_000070|3300046829|Ga0495479_0000129_78	IMGVR_UViG_3300046829_000070|3300046829|Ga0495479_0000129	soil	Agricultural land	regulatory	gcrA; GcrA cell cycle regulator	high	TRUE	FALSE	gcrA; GcrA cell cycle regulator	annotate	FALSE		annotate	MN389453.1|fragment_2_78	173.853	180.661	6.80873	0.962312	0.526714	0.376627	0.31949	1.8205	3	regulatory	Transcriptional regulation	VETFL, A7L; Poxviridae early transcription factor large subunit	0.721519	0.374147	0.167562	Transcriptional regulation	L1	cluster	Transcriptional regulation	L1		unassigned	TRUE	0.9	gcrA; GcrA cell cycle regulator	specific	gcrA; GcrA cell cycle regulator	specific
IMGVR_UViG_3300046829_000078|3300046829|Ga0495479_0000020_49	IMGVR_UViG_3300046829_000078|3300046829|Ga0495479_0000020	soil	Agricultural land	unclassified		high	FALSE	TRUE	rfaH; transcriptional antiterminator RfaH	specific	TRUE		de_novo	IMGVR_UViG_3300028600_000010|3300028600|Ga0265303_10000057|fragment_2_11	86.278	107.551	21.2734	0.802203	1	0.763956	0.679063	1.26097	30	regulatory	Other	rfaH; transcriptional antiterminator RfaH	0.983668	0.972452	0.894118	rfaH; transcriptional antiterminator RfaH	specific	embedding		unassigned	rfaH; transcriptional antiterminator RfaH	specific	TRUE	0.9	rfaH; transcriptional antiterminator RfaH	specific	rfaH; transcriptional antiterminator RfaH	specific
IMGVR_UViG_3300046829_000078|3300046829|Ga0495479_0000020_6	IMGVR_UViG_3300046829_000078|3300046829|Ga0495479_0000020	soil	Agricultural land	regulatory	Phage neck terminator protein	high	TRUE	TRUE	Phage neck terminator protein	annotate	FALSE		both	UGV-GENOME-0298800_1|fragment_2_6	58.4945				1	1	1	1.00739	19	regulatory	Transcriptional regulation	Phage neck terminator protein	1	1	1	Phage neck terminator protein	specific	cluster	Phage neck terminator protein	specific	Phage neck terminator protein	specific	TRUE	0.9	Phage neck terminator protein	specific	Phage neck terminator protein	specific
IMGVR_UViG_3300046829_000080|3300046829|Ga0495479_0003600_9	IMGVR_UViG_3300046829_000080|3300046829|Ga0495479_0003600	soil	Agricultural land	metabolic	aroK, aroL; shikimate kinase [EC:2.7.1.71]	medium	TRUE	TRUE	aroK, aroL; shikimate kinase [EC:2.7.1.71]	annotate	FALSE		both	IMGVR_UViG_3300018432_000020|3300018432|Ga0190275_10000319|fragment_1_50	64.2358	68.6433	4.40753	0.935791	0.559556	0.44429	0.382701	0.687662	51	metabolic	Amino acid metabolism	aroK, aroL; shikimate kinase [EC:2.7.1.71]	0.837419	0.736648	0.396465	aroK, aroL; shikimate kinase [EC:2.7.1.71]	specific	cluster	aroK, aroL; shikimate kinase [EC:2.7.1.71]	specific		unassigned	TRUE	0.9	Amino acid metabolism	L1	Amino acid metabolism	L1
IMGVR_UViG_3300046829_000092|3300046829|Ga0495479_0000111_27	IMGVR_UViG_3300046829_000092|3300046829|Ga0495479_0000111	soil	Agricultural land	metabolic	mec; [CysO sulfur-carrier protein]-S-L-cysteine hydrolase [EC:3.13.1.6]	high	TRUE	TRUE	mec; [CysO sulfur-carrier protein]-S-L-cysteine hydrolase [EC:3.13.1.6]	annotate	FALSE	d__Bacteria;p__Actinomycetota;c__Actinomycetes;o__Streptomycetales;f__Streptomycetaceae;g__Streptomyces	both	IMGVR_UViG_3300018080_000162|3300018080|Ga0180433_10000364|fragment_1_27	46.2907	48.1582	1.86749	0.961222	0.475947	0.38261	0.330171	1.92236	3	metabolic	Carbohydrate metabolism	rfbC, rmlC; dTDP-4-dehydrorhamnose 3,5-epimerase [EC:5.1.3.13]	0.827448	0.422285	0.191663	mec; [CysO sulfur-carrier protein]-S-L-cysteine hydrolase [EC:3.13.1.6]	specific	cluster	mec; [CysO sulfur-carrier protein]-S-L-cysteine hydrolase [EC:3.13.1.6]	specific		unassigned	TRUE	0.9	mec; [CysO sulfur-carrier protein]-S-L-cysteine hydrolase [EC:3.13.1.6]	specific	mec; [CysO sulfur-carrier protein]-S-L-cysteine hydrolase [EC:3.13.1.6]	specific
IMGVR_UViG_3300046829_000092|3300046829|Ga0495479_0000111_47	IMGVR_UViG_3300046829_000092|3300046829|Ga0495479_0000111	soil	Agricultural land	unclassified		high	FALSE	TRUE		unassigned	TRUE	d__Bacteria;p__Actinomycetota;c__Actinomycetes;o__Streptomycetales;f__Streptomycetaceae;g__Streptomyces	de_novo	MK801724.1|fragment_2_72	115.364	118.149	2.7853	0.976426	0.245899	0.18488	0.170385	0.684057	442	regulatory	Transcriptional regulation	DNA binding protein	0.6	0.550459	0.103797		unassigned	none		unassigned		unassigned	TRUE	0.9		unassigned	Transcriptional regulation	L1
IMGVR_UViG_3300046829_000092|3300046829|Ga0495479_0000111_53	IMGVR_UViG_3300046829_000092|3300046829|Ga0495479_0000111	soil	Agricultural land	unclassified		high	FALSE	TRUE	Transcriptional regulation	L1	TRUE	d__Bacteria;p__Actinomycetota;c__Actinomycetes;o__Streptomycetales;f__Streptomycetaceae;g__Streptomyces	de_novo	KU530220.1|fragment_1_40	25.0257	30.4972	5.47155	0.820589	0.687057	0.570089	0.521677	0.750169	361	regulatory	Transcriptional regulation	transcriptional regulator WhiB-like	0.942038	0.851259	0.468	Transcriptional regulation	L1	embedding		unassigned	Transcriptional regulation	L1	TRUE	0.9	Transcriptional regulation	L1	Transcriptional regulation	L1
IMGVR_UViG_3300046829_000095|3300046829|Ga0495479_0000426_20	IMGVR_UViG_3300046829_000095|3300046829|Ga0495479_0000426	soil	Agricultural land	metabolic	mtmC; D-mycarose 3-C-methyltransferase	medium	TRUE	TRUE	mtmC; D-mycarose 3-C-methyltransferase	annotate	FALSE		both	IMGVR_UViG_3300029930_000001|3300029930|Ga0119944_1000001|fragment_5_6	157.95	164.004	6.05446	0.963084	0.821025	0.644563	0.591539	1.38251	36	metabolic	Secondary metabolite metabolism	mtmC; D-mycarose 3-C-methyltransferase	0.912939	0.893443	0.77748	mtmC; D-mycarose 3-C-methyltransferase	specific	embedding	Secondary metabolite metabolism	L1	mtmC; D-mycarose 3-C-methyltransferase	specific	TRUE	0.9	evaC; methylation protein EvaC	specific	evaC; methylation protein EvaC	specific
IMGVR_UViG_3300046829_000095|3300046829|Ga0495479_0000426_23	IMGVR_UViG_3300046829_000095|3300046829|Ga0495479_0000426	soil	Agricultural land	metabolic	UGDH, ugd; UDPglucose 6-dehydrogenase [EC:1.1.1.22]	medium	TRUE	TRUE	UGDH, ugd; UDPglucose 6-dehydrogenase [EC:1.1.1.22]	annotate	FALSE		both	DTR_891191|fragment_3_22	34.4063	39.4184	5.0121	0.872849	1	0.874098	0.791886	0.960605	5	metabolic	Carbohydrate metabolism	UGDH, ugd; UDPglucose 6-dehydrogenase [EC:1.1.1.22]	0.985075	0.964052	0.932432	UGDH, ugd; UDPglucose 6-dehydrogenase [EC:1.1.1.22]	specific	embedding	Carbohydrate metabolism	L1	UGDH, ugd; UDPglucose 6-dehydrogenase [EC:1.1.1.22]	specific	TRUE	0.9	UGDH, ugd; UDPglucose 6-dehydrogenase [EC:1.1.1.22]	specific	UGDH, ugd; UDPglucose 6-dehydrogenase [EC:1.1.1.22]	specific
IMGVR_UViG_3300046829_000095|3300046829|Ga0495479_0000426_37	IMGVR_UViG_3300046829_000095|3300046829|Ga0495479_0000426	soil	Agricultural land	metabolic	gmd, GMDS; GDPmannose 4,6-dehydratase [EC:4.2.1.47]	low	FALSE	TRUE	gmd, GMDS; GDPmannose 4,6-dehydratase [EC:4.2.1.47]	annotate	FALSE		de_novo	MF140418.1|fragment_2_37	50.1594	69.2749	19.1155	0.724063	0.844516	0.751101	0.683665	0.540304	21	regulatory	Transcriptional regulation	HTH DNA binding protein	0.97028	0.94109	0.709236	gmd, GMDS; GDPmannose 4,6-dehydratase [EC:4.2.1.47]	specific	cluster	gmd, GMDS; GDPmannose 4,6-dehydratase [EC:4.2.1.47]	specific	Transcriptional regulation	L1	TRUE	0.9	gmd, GMDS; GDPmannose 4,6-dehydratase [EC:4.2.1.47]	specific	gmd, GMDS; GDPmannose 4,6-dehydratase [EC:4.2.1.47]	specific
IMGVR_UViG_3300046829_000102|3300046829|Ga0495479_0002528_12	IMGVR_UViG_3300046829_000102|3300046829|Ga0495479_0002528	soil	Agricultural land	unclassified		high	FALSE	TRUE		specific	TRUE		de_novo	circular_virus_698897|fragment_2_12	61.1209	96.9559	35.835	0.630399	1	1	0.994805	0.924139	18	regulatory	Transcriptional regulation	repA; regulatory protein RepA	0.998426	1	0.998152	repA; regulatory protein RepA	specific	embedding		unassigned	repA; regulatory protein RepA	specific	TRUE	0.9	repA; regulatory protein RepA	specific	repA; regulatory protein RepA	specific
IMGVR_UViG_3300046829_000102|3300046829|Ga0495479_0002528_21	IMGVR_UViG_3300046829_000102|3300046829|Ga0495479_0002528	soil	Agricultural land	physiological	anti-restriction protein	high	TRUE	TRUE	anti-restriction protein	annotate	FALSE		both	circular_virus_271221|fragment_2_22	8.41223	12.7038	4.29156	0.662183	1	1	0.99205	0.946507	14	physiological	Defense & anti-defense systems	anti-restriction protein	1	0.997344	0.998152	anti-restriction protein	specific	cluster	anti-restriction protein	specific	anti-restriction protein	specific	TRUE	0.9	anti-restriction protein	specific	anti-restriction protein	specific
IMGVR_UViG_3300046829_000108|3300046829|Ga0495479_0000048_37	IMGVR_UViG_3300046829_000108|3300046829|Ga0495479_0000048	soil	Agricultural land	unclassified		high	FALSE	TRUE	gcrA; GcrA cell cycle regulator	specific	TRUE		de_novo	LR798277.1|fragment_3_39	14.0814	19.2129	5.1315	0.732913	1	0.982738	0.937347	0.855945	69	regulatory	Transcriptional regulation	gcrA; GcrA cell cycle regulator	0.998426	0.996008	0.981164	gcrA; GcrA cell cycle regulator	specific	embedding		unassigned	gcrA; GcrA cell cycle regulator	specific	TRUE	0.9	gcrA; GcrA cell cycle regulator	specific	gcrA; GcrA cell cycle regulator	specific
IMGVR_UViG_3300046829_000116|3300046829|Ga0495479_0000096_26	IMGVR_UViG_3300046829_000116|3300046829|Ga0495479_0000096	soil	Agricultural land	metabolic	asnB, ASNS; asparagine synthase (glutamine-hydrolysing) [EC:6.3.5.4]	medium	TRUE	TRUE	asnB, ASNS; asparagine synthase (glutamine-hydrolysing) [EC:6.3.5.4]	annotate	FALSE	d__Bacteria;p__Actinomycetota;c__Actinomycetes;o__Streptosporangiales;f__Streptosporangiaceae;g__	both	circular_virus_781328|fragment_1_26	61.1972	65.9297	4.73252	0.928219	0.487902	0.297214	0.250005	0.847656	46	metabolic	Cofactor & vitamin metabolism	hemL; glutamate-1-semialdehyde 2,1-aminomutase [EC:5.4.3.8]	0.752588	0.497197	0.090812	asnB, ASNS; asparagine synthase (glutamine-hydrolysing) [EC:6.3.5.4]	specific	cluster	asnB, ASNS; asparagine synthase (glutamine-hydrolysing) [EC:6.3.5.4]	specific		unassigned	TRUE	0.9	asnB, ASNS; asparagine synthase (glutamine-hydrolysing) [EC:6.3.5.4]	specific	asnB, ASNS; asparagine synthase (glutamine-hydrolysing) [EC:6.3.5.4]	specific
IMGVR_UViG_3300046829_000116|3300046829|Ga0495479_0000096_45	IMGVR_UViG_3300046829_000116|3300046829|Ga0495479_0000096	soil	Agricultural land	unclassified	AAA domain	high	FALSE	TRUE	AAA domain	annotate	FALSE	d__Bacteria;p__Actinomycetota;c__Actinomycetes;o__Streptosporangiales;f__Streptosporangiaceae;g__	de_novo	circular_virus_936761|fragment_1_10	56.8326				1	1	1	0.864189	86	regulatory	Transcriptional regulation	repA; regulatory protein RepA	1	1	0.998152	repA; regulatory protein RepA	specific	embedding		unassigned	repA; regulatory protein RepA	specific	TRUE	0.9	repA; regulatory protein RepA	specific	repA; regulatory protein RepA	specific
IMGVR_UViG_3300046829_000124|3300046829|Ga0495479_0004688_12	IMGVR_UViG_3300046829_000124|3300046829|Ga0495479_0004688	soil	Agricultural land	regulatory	Gp2.5-like ssDNA binding protein and ssDNA annealing protein	high	TRUE	FALSE	Gp2.5-like ssDNA binding protein and ssDNA annealing protein	annotate	FALSE		annotate	fragment_26800_27	22.7194	35.9165	13.1971	0.632561	0.36562	0.203667	0.16441	0.234891	13204	regulatory	Transcriptional regulation	Transcriptional repressor NrdR-like, N-terminal domain	0.617391	0.5138	0.0288936		unassigned	none		unassigned		unassigned	TRUE	0.9		unassigned	Transcriptional regulation	L1
IMGVR_UViG_3300046829_000124|3300046829|Ga0495479_0004688_15	IMGVR_UViG_3300046829_000124|3300046829|Ga0495479_0004688	soil	Agricultural land	regulatory	gcrA; GcrA cell cycle regulator	high	TRUE	TRUE	gcrA; GcrA cell cycle regulator	annotate	FALSE		both	circular_virus_389311|fragment_2_15	27.5733	31.9883	4.41506	0.861979	1	0.970299	0.965292	1.31316	62	regulatory	Transcriptional regulation	gcrA; GcrA cell cycle regulator	0.994056	0.994687	0.982659	gcrA; GcrA cell cycle regulator	specific	embedding		unassigned	gcrA; GcrA cell cycle regulator	specific	TRUE	0.9	gcrA; GcrA cell cycle regulator	specific	gcrA; GcrA cell cycle regulator	specific
IMGVR_UViG_3300046829_000127|3300046829|Ga0495479_0000161_36	IMGVR_UViG_3300046829_000127|3300046829|Ga0495479_0000161	soil	Agricultural land	regulatory	transcriptional repressor	high	TRUE	FALSE	transcriptional repressor	annotate	FALSE	d__Bacteria;p__Actinomycetota;c__Actinomycetes;o__Streptosporangiales;f__Streptosporangiaceae	annotate	circular_virus_1281261|fragment_3_5	86.8376	122.051	35.2131	0.711488	0.950662	0.799795	0.705505	0.600381	102	regulatory	Transcriptional regulation	transcriptional regulator	0.95302	0.964052	0.88959	transcriptional regulator	specific	embedding		unassigned	transcriptional regulator	specific	TRUE	0.9	transcriptional regulator	specific	transcriptional regulator	specific
IMGVR_UViG_3300046829_000127|3300046829|Ga0495479_0000161_67	IMGVR_UViG_3300046829_000127|3300046829|Ga0495479_0000161	soil	Agricultural land	regulatory	NDUFA9; NADH dehydrogenase (ubiquinone) 1 alpha subcomplex subunit 9; Response to osmotic stress	high	TRUE	TRUE	NDUFA9; NADH dehydrogenase (ubiquinone) 1 alpha subcomplex subunit 9; Response to osmotic stress	annotate	FALSE	d__Bacteria;p__Actinomycetota;c__Actinomycetes;o__Streptosporangiales;f__Streptosporangiaceae	both	IMGVR_UViG_3300035704_000008|3300035704|Ga0376645_0000318|fragment_3_6	66.6429	71.3013	4.65839	0.934666	0.808154	0.588364	0.492174	0.987903	88	metabolic	Phosphorus metabolism	apdA; AMP-dependent phosphite dehydrogenase [EC:1.20.1.2]	0.912939	0.851259	0.631447	Phosphorus metabolism	L1	cluster	Phosphorus metabolism	L1	Phosphorus metabolism	L1	TRUE	0.9	apdA; AMP-dependent phosphite dehydrogenase [EC:1.20.1.2]	specific	apdA; AMP-dependent phosphite dehydrogenase [EC:1.20.1.2]	specific
IMGVR_UViG_3300046829_000127|3300046829|Ga0495479_0000161_68	IMGVR_UViG_3300046829_000127|3300046829|Ga0495479_0000161	soil	Agricultural land	unclassified	Methyltransferase domain	high	FALSE	TRUE	Methyltransferase domain	annotate	FALSE	d__Bacteria;p__Actinomycetota;c__Actinomycetes;o__Streptosporangiales;f__Streptosporangiaceae	de_novo	IMGVR_UViG_3300020057_000012|3300020057|Ga0163151_10001467|fragment_3_21	41.953	48.8078	6.8548	0.859555	1	0.923066	0.869238	1.01615	133	metabolic	Other	meT1; MMP 1-O-methyltransferase [EC:2.1.1.365]	0.985075	0.972452	0.941176	meT1; MMP 1-O-methyltransferase [EC:2.1.1.365]	specific	embedding	Other	L1	meT1; MMP 1-O-methyltransferase [EC:2.1.1.365]	specific	TRUE	0.9	meT1; MMP 1-O-methyltransferase [EC:2.1.1.365]	specific	meT1; MMP 1-O-methyltransferase [EC:2.1.1.365]	specific
IMGVR_UViG_3300046829_000133|3300046829|Ga0495479_0000502_24	IMGVR_UViG_3300046829_000133|3300046829|Ga0495479_0000502	soil	Agricultural land	regulatory	groES, HSPE1; chaperonin GroES	high	TRUE	FALSE	groES, HSPE1; chaperonin GroES	annotate	FALSE		annotate	Station180_ZZZ_ALL_assembly_NODE_638_length_65145_cov_15.940052|fragment_3_3	110.019	112.864	2.84583	0.974785	0.628521	0.712929	0.694876	0.675756	20	regulatory	Regulatory chaperones & coregulators	co-chaperonin GroES	0.942038	0.964052	0.864903	co-chaperonin GroES	specific	embedding		unassigned	co-chaperonin GroES	specific	TRUE	0.9	co-chaperonin GroES	specific	co-chaperonin GroES	specific
IMGVR_UViG_3300046829_000133|3300046829|Ga0495479_0000502_7	IMGVR_UViG_3300046829_000133|3300046829|Ga0495479_0000502	soil	Agricultural land	physiological	cspA; cold shock protein	high	TRUE	TRUE	cspA; cold shock protein	annotate	FALSE		both	DTR_644349|fragment_1_7	10.1431	10.7895	0.646338	0.940096	0.292319	0.167206	0.156408	0.641611	19	regulatory	Transcriptional regulation	'Cold-shock' DNA-binding domain	0.827448	0.753731	0.14702	cspA; cold shock protein	specific	cluster	cspA; cold shock protein	specific		unassigned	TRUE	0.9	cspA; cold shock protein	specific	cspA; cold shock protein	specific
IMGVR_UViG_3300046829_000146|3300046829|Ga0495479_0006921_3	IMGVR_UViG_3300046829_000146|3300046829|Ga0495479_0006921	soil	Agricultural land	unclassified		medium	FALSE	TRUE		unassigned	TRUE		de_novo	circular_virus_430911|fragment_2_3	121.964	122.192	0.22831	0.998132	0.238791	0.233777	0.252225	1.92083	13	regulatory	Regulatory chaperones & coregulators	groES, HSPE1; chaperonin GroES	0.737079	0.705061	0.277219		unassigned	none		unassigned		unassigned	TRUE	0.9	Regulatory chaperones & coregulators	L1	Regulatory chaperones & coregulators	L1
IMGVR_UViG_3300046829_000162|3300046829|Ga0495479_0000267_11	IMGVR_UViG_3300046829_000162|3300046829|Ga0495479_0000267	soil	Agricultural land	unclassified		high	FALSE	TRUE	Sporulation & developmental	L1	TRUE		de_novo	circular_virus_45597|fragment_1_28	56.0834	59.8962	3.81277	0.936344	0.838757	0.620145	0.537291	2.32011	43	physiological	Sporulation & developmental	sporulation protein	0.912939	0.817045	0.688312	Sporulation & developmental	L1	cluster	Sporulation & developmental	L1	physiological	category	TRUE	0.9	sporulation protein	specific	sporulation protein	specific
IMGVR_UViG_3300046829_000165|3300046829|Ga0495479_0000811_1	IMGVR_UViG_3300046829_000165|3300046829|Ga0495479_0000811	soil	Agricultural land	unclassified		high	FALSE	TRUE		unassigned	TRUE		de_novo	fragment_2626_1	127.865	130.878	3.01287	0.976979	0.330398	0.251051	0.215388	1.12118	6	regulatory	Transcriptional regulation	Arm DNA-binding domain	0.721519	0.374147	0.119332		unassigned	none		unassigned		unassigned	TRUE	0.9		unassigned	regulatory	category
IMGVR_UViG_3300046829_000167|3300046829|Ga0495479_0005148_9	IMGVR_UViG_3300046829_000167|3300046829|Ga0495479_0005148	soil	Agricultural land	unclassified		medium	FALSE	TRUE		unassigned	TRUE		de_novo	circular_virus_778166|fragment_3_6	116.193	120.289	4.0964	0.965945	0.503567	0.329103	0.280306	1.61054	17	regulatory	Transcriptional regulation	whiB1_2_3_4; WhiB family transcriptional regulator, redox-sensing transcriptional regulator	0.737079	0.506936	0.156902		unassigned	none		unassigned		unassigned	TRUE	0.9		unassigned	regulatory	category
IMGVR_UViG_3300046829_000173|3300046829|Ga0495479_0012254_7	IMGVR_UViG_3300046829_000173|3300046829|Ga0495479_0012254	soil	Agricultural land	unclassified	KTSC domain	high	FALSE	TRUE	KTSC domain	annotate	FALSE		de_novo	MH617442.2|fragment_1_7	72.8548	75.1762	2.32147	0.96912	0.399455	0.43623	0.388778	3.2736	1	regulatory	Transcriptional regulation	DNA binding protein	0.827448	0.497197	0.368167		unassigned	none		unassigned		unassigned	TRUE	0.9	regulatory	category	regulatory	category
IMGVR_UViG_3300046829_000183|3300046829|Ga0495479_0000524_21	IMGVR_UViG_3300046829_000183|3300046829|Ga0495479_0000524	soil	Agricultural land	regulatory	rfaH; transcriptional antiterminator RfaH	high	TRUE	TRUE	rfaH; transcriptional antiterminator RfaH	annotate	FALSE		both	IMGVR_UViG_3300032160_000017|3300032160|Ga0311301_10006047|fragment_2_20	9.79311	10.2629	0.469836	0.95422	0.375996	0.260265	0.231627	0.135647	125	regulatory	Transcriptional regulation	transcription antiterminator	0.653846	0.497197	0.10397		unassigned	none		unassigned		unassigned	TRUE	0.9		unassigned	regulatory	category
IMGVR_UViG_3300046829_000206|3300046829|Ga0495479_0000025_111	IMGVR_UViG_3300046829_000206|3300046829|Ga0495479_0000025	soil	Agricultural land	unclassified		high	FALSE	TRUE	CsrA-like regulator	specific	TRUE		de_novo	circular_virus_464805|fragment_2_33	64.981	86.6125	21.6315	0.75025	0.917358	0.849856	0.775879	0.68647	38	regulatory	Transcriptional regulation	CsrA-like regulator	0.983668	0.964052	0.83542	CsrA-like regulator	specific	embedding	Transcriptional regulation	L1	CsrA-like regulator	specific	TRUE	0.9	CsrA-like regulator	specific	CsrA-like regulator	specific
IMGVR_UViG_3300046829_000206|3300046829|Ga0495479_0000025_77	IMGVR_UViG_3300046829_000206|3300046829|Ga0495479_0000025	soil	Agricultural land	metabolic	elmMII; 8-demethyl-8-(2-methoxy-alpha-L-rhamnosyl)tetracenomycin-C 3'-O-methyltransferase [EC:2.1.1.306]	high	TRUE	TRUE	elmMII; 8-demethyl-8-(2-methoxy-alpha-L-rhamnosyl)tetracenomycin-C 3'-O-methyltransferase [EC:2.1.1.306]	annotate	FALSE		both	circular_virus_516470|fragment_1_15	51.9208	52.4153	0.494549	0.990565	0.302788	0.274234	0.229185	0.719167	33	metabolic	Secondary metabolite metabolism	elmMI; 8-demethyl-8-alpha-L-rhamnosyltetracenomycin-C 2'-O-methyltransferase [EC:2.1.1.305]	0.783677	0.705061	0.191663	Secondary metabolite metabolism	L1	cluster	Secondary metabolite metabolism	L1		unassigned	TRUE	0.9	Secondary metabolite metabolism	L1	Secondary metabolite metabolism	L1
IMGVR_UViG_3300046829_000206|3300046829|Ga0495479_0000025_90	IMGVR_UViG_3300046829_000206|3300046829|Ga0495479_0000025	soil	Agricultural land	unclassified	rimI; [ribosomal protein S18]-alanine N-acetyltransferase [EC:2.3.1.266]	high	FALSE	TRUE	rimI; [ribosomal protein S18]-alanine N-acetyltransferase [EC:2.3.1.266]	annotate	FALSE		de_novo	IMGVR_UViG_3300012353_000004|3300012353|Ga0137367_10000148|fragment_1_62	143.902	148.305	4.40364	0.970307	0.386901	0.226272	0.1863	1.99321	61	regulatory	Transcriptional regulation	ytrA; GntR family transcriptional regulator	0.62	0.270393	0.0454545		unassigned	none		unassigned		unassigned	TRUE	0.9		unassigned	regulatory	category
IMGVR_UViG_3300046829_000206|3300046829|Ga0495479_0000025_92	IMGVR_UViG_3300046829_000206|3300046829|Ga0495479_0000025	soil	Agricultural land	regulatory	parB, spo0J; ParB family transcriptional regulator, chromosome partitioning protein	high	TRUE	TRUE	parB, spo0J; ParB family transcriptional regulator, chromosome partitioning protein	annotate	FALSE		both	circular_virus_612700|fragment_4_60	16.7632	17.7418	0.978559	0.944844	0.420566	0.272196	0.247584	1.85455	45	physiological	Defense & anti-defense systems	anti-restriction protein	0.827448	0.550459	0.090812	Transcriptional regulation	L1	cluster	Transcriptional regulation	L1		unassigned	TRUE	0.9	parB, spo0J; ParB family transcriptional regulator, chromosome partitioning protein	specific	parB, spo0J; ParB family transcriptional regulator, chromosome partitioning protein	specific
IMGVR_UViG_3300046829_000235|3300046829|Ga0495479_0000776_24	IMGVR_UViG_3300046829_000235|3300046829|Ga0495479_0000776	soil	Agricultural land	unclassified		medium	FALSE	TRUE		unassigned	TRUE	d__Bacteria;p__Bacillota;c__Clostridia;o__Clostridiales;f__Clostridiaceae	de_novo	IMGVR_UViG_3300028592_000027|3300028592|Ga0247822_10000040|fragment_2_15	69.2995	71.0236	1.72417	0.975724	0.363593	0.330593	0.31453	1.8573	140	regulatory	Transcriptional regulation	Bacterial regulatory proteins, luxR family	0.783677	0.664894	0.346939		unassigned	none		unassigned		unassigned	TRUE	0.9		unassigned	Transcriptional regulation	L1
IMGVR_UViG_3300046834_000012|3300046834|Ga0495467_0000028_3	IMGVR_UViG_3300046834_000012|3300046834|Ga0495467_0000028	soil	Agricultural land	unclassified		high	FALSE	TRUE	Thoeris anti-defense 2-like domain	specific	TRUE	d__Bacteria;p__Cyanobacteriota;c__Cyanobacteriia;o__PCC-6307;f__Cyanobiaceae	de_novo	circular_virus_1268415|fragment_2_3	82.1114	95.9601	13.8487	0.855682	1	0.962917	0.929858	1.79544	23	physiological	Defense & anti-defense systems	Thoeris anti-defense 2-like domain	0.985075	0.994687	0.958005	Thoeris anti-defense 2-like domain	specific	embedding		unassigned	Thoeris anti-defense 2-like domain	specific	TRUE	0.9	Thoeris anti-defense 2-like domain	specific	Thoeris anti-defense 2-like domain	specific
IMGVR_UViG_3300046834_000025|3300046834|Ga0495467_0000002_72	IMGVR_UViG_3300046834_000025|3300046834|Ga0495467_0000002	soil	Agricultural land	regulatory	Transcription factor WhiB	high	TRUE	TRUE	Transcription factor WhiB	annotate	FALSE		both	IMGVR_UViG_3300022903_000002|3300022903|Ga0247774_1000008|fragment_1_20	23.7575	24.2952	0.537706	0.977868	0.464048	0.365564	0.317197	1.47518	46	regulatory	Transcriptional regulation	transcriptional regulator WhiB-like	0.851827	0.705061	0.277219	Transcription factor WhiB	specific	cluster	Transcription factor WhiB	specific		unassigned	TRUE	0.9	Transcription factor WhiB	specific	Transcription factor WhiB	specific
IMGVR_UViG_3300046834_000025|3300046834|Ga0495467_0000002_79	IMGVR_UViG_3300046834_000025|3300046834|Ga0495467_0000002	soil	Agricultural land	regulatory	Gp2.5-like ssDNA binding protein and ssDNA annealing protein	high	TRUE	TRUE	Gp2.5-like ssDNA binding protein and ssDNA annealing protein	annotate	FALSE		both	LR796706.1|fragment_4_21	13.0896	17.6869	4.59736	0.74007	1	0.918896	0.916647	1.43192	32	regulatory	Transcriptional regulation	Gp2.5-like ssDNA binding protein and ssDNA annealing protein	0.985075	0.990099	0.929677	Gp2.5-like ssDNA binding protein and ssDNA annealing protein	specific	cluster	Gp2.5-like ssDNA binding protein and ssDNA annealing protein	specific	Gp2.5-like ssDNA binding protein and ssDNA annealing protein	specific	TRUE	0.9	Gp2.5-like ssDNA binding protein and ssDNA annealing protein	specific	Gp2.5-like ssDNA binding protein and ssDNA annealing protein	specific
IMGVR_UViG_3300046834_000025|3300046834|Ga0495467_0000002_89	IMGVR_UViG_3300046834_000025|3300046834|Ga0495467_0000002	soil	Agricultural land	metabolic	gmd, GMDS; GDPmannose 4,6-dehydratase [EC:4.2.1.47]	high	TRUE	TRUE	gmd, GMDS; GDPmannose 4,6-dehydratase [EC:4.2.1.47]	annotate	FALSE		both	circular_virus_387092|fragment_1_33	49.5937	62.9498	13.3562	0.787829	0.811474	0.849071	0.857994	0.996613	116	metabolic	Carbohydrate metabolism	gmd, GMDS; GDPmannose 4,6-dehydratase [EC:4.2.1.47]	0.926966	0.943396	0.709236	gmd, GMDS; GDPmannose 4,6-dehydratase [EC:4.2.1.47]	specific	cluster	gmd, GMDS; GDPmannose 4,6-dehydratase [EC:4.2.1.47]	specific	Carbohydrate metabolism	L1	TRUE	0.9	gmd, GMDS; GDPmannose 4,6-dehydratase [EC:4.2.1.47]	specific	gmd, GMDS; GDPmannose 4,6-dehydratase [EC:4.2.1.47]	specific
IMGVR_UViG_3300046834_000026|3300046834|Ga0495467_0000052_17	IMGVR_UViG_3300046834_000026|3300046834|Ga0495467_0000052	soil	Agricultural land	unclassified	mepS, spr; murein DD-endopeptidase / murein LD-carboxypeptidase [EC:3.4.-.- 3.4.17.13]	high	FALSE	TRUE	mepS, spr; murein DD-endopeptidase / murein LD-carboxypeptidase [EC:3.4.-.- 3.4.17.13]	annotate	FALSE		de_novo	IMGVR_UViG_3300017763_000003|3300017763|Ga0181410_1000003|fragment_5_17	133.498	137.217	3.71851	0.972901	0.424632	0.309111	0.261051	1.39257	7	metabolic	Lipid & fatty acid metabolism	SCD, desC; stearoyl-CoA desaturase (Delta-9 desaturase) [EC:1.14.19.1]	0.729927	0.348901	0.10397		unassigned	none		unassigned		unassigned	TRUE	0.9		unassigned	metabolic	category
IMGVR_UViG_3300046834_000029|3300046834|Ga0495467_0000013_14	IMGVR_UViG_3300046834_000029|3300046834|Ga0495467_0000013	soil	Agricultural land	regulatory	Gp2.5-like ssDNA binding protein and ssDNA annealing protein	high	TRUE	TRUE	Gp2.5-like ssDNA binding protein and ssDNA annealing protein	annotate	FALSE		both	IMGVR_UViG_3300008266_000314|3300008266|Ga0114363_1000352|fragment_3_14	61.1146	97.6086	36.494	0.626119	1	0.970707	0.957038	0.750037	6	regulatory	Transcriptional regulation	Gp2.5-like ssDNA binding protein and ssDNA annealing protein	0.99661	0.997344	0.989754	Gp2.5-like ssDNA binding protein and ssDNA annealing protein	specific	embedding		unassigned	Gp2.5-like ssDNA binding protein and ssDNA annealing protein	specific	TRUE	0.9	Gp2.5-like ssDNA binding protein and ssDNA annealing protein	specific	Gp2.5-like ssDNA binding protein and ssDNA annealing protein	specific
IMGVR_UViG_3300046834_000029|3300046834|Ga0495467_0000013_23	IMGVR_UViG_3300046834_000029|3300046834|Ga0495467_0000013	soil	Agricultural land	regulatory	gcrA; GcrA cell cycle regulator	high	TRUE	TRUE	gcrA; GcrA cell cycle regulator	annotate	FALSE		both	IMGVR_UViG_3300027769_000075|3300027769|Ga0209770_10000205|fragment_2_22	20.1054	21.734	1.62861	0.925066	0.677816	0.732423	0.771497	1.06397	38	regulatory	Transcriptional regulation	gcrA; GcrA cell cycle regulator	0.961932	0.964052	0.83542	gcrA; GcrA cell cycle regulator	specific	embedding	Transcriptional regulation	L1	gcrA; GcrA cell cycle regulator	specific	TRUE	0.9	gcrA; GcrA cell cycle regulator	specific	gcrA; GcrA cell cycle regulator	specific
IMGVR_UViG_3300046834_000029|3300046834|Ga0495467_0000013_57	IMGVR_UViG_3300046834_000029|3300046834|Ga0495467_0000013	soil	Agricultural land	metabolic	cobS; cobaltochelatase CobS [EC:6.6.1.2]	high	TRUE	FALSE	cobS; cobaltochelatase CobS [EC:6.6.1.2]	annotate	FALSE		annotate	fragment_26800_27	110.111	119.732	9.6206	0.919649	0.422976	0.278381	0.226527	1.13842	13204	regulatory	Transcriptional regulation	Transcriptional repressor NrdR-like, N-terminal domain	0.617391	0.462282	0.0454545	Cofactor & vitamin metabolism	L1	cluster	Cofactor & vitamin metabolism	L1		unassigned	TRUE	0.9	cobS; cobaltochelatase CobS [EC:6.6.1.2]	specific	cobS; cobaltochelatase CobS [EC:6.6.1.2]	specific
IMGVR_UViG_3300046834_000038|3300046834|Ga0495467_0000242_15	IMGVR_UViG_3300046834_000038|3300046834|Ga0495467_0000242	soil	Agricultural land	regulatory	RNA-binding protein	high	TRUE	FALSE	RNA-binding protein	annotate	FALSE		annotate	circular_virus_930306|fragment_2_5	129.768	134.723	4.95544	0.963218	0.289739	0.139161	0.113023	1.79744	1614	regulatory	Transcriptional regulation	transcription factor	0.580645	0.306026	0.0188285	Post-transcriptional / RNA-mediated regulation	L1	cluster	Post-transcriptional / RNA-mediated regulation	L1		unassigned	TRUE	0.9	RNA-binding protein	specific	RNA-binding protein	specific
IMGVR_UViG_3300046834_000044|3300046834|Ga0495467_0000014_36	IMGVR_UViG_3300046834_000044|3300046834|Ga0495467_0000014	soil	Agricultural land	regulatory	Transcription factor WhiB	high	TRUE	TRUE	Transcription factor WhiB	annotate	FALSE		both	KU935729.1|fragment_3_32	23.0306	23.1341	0.103527	0.995525	0.787141	0.762006	0.788587	1.4386	74	regulatory	Transcriptional regulation	Transcription factor WhiB	0.95302	0.943396	0.864903	Transcription factor WhiB	specific	embedding		unassigned	Transcription factor WhiB	specific	TRUE	0.9	Transcription factor WhiB	specific	Transcription factor WhiB	specific
IMGVR_UViG_3300046834_000044|3300046834|Ga0495467_0000014_52	IMGVR_UViG_3300046834_000044|3300046834|Ga0495467_0000014	soil	Agricultural land	metabolic	Rhamnosyl O-methyltransferase/CmcI	high	TRUE	TRUE	Rhamnosyl O-methyltransferase/CmcI	annotate	FALSE		both	IMGVR_UViG_3300021408_000001|3300021408|Ga0193708_1000001|fragment_5_37	67.1576	87.9902	20.8326	0.76324	0.780185	0.594176	0.51252	1.64579	70	metabolic	Lipid & fatty acid metabolism	Rhamnosyl O-methyltransferase/CmcI	0.88777	0.705061	0.368167	Lipid & fatty acid metabolism	L1	cluster	Lipid & fatty acid metabolism	L1		unassigned	TRUE	0.9	Rhamnosyl O-methyltransferase/CmcI	specific	Rhamnosyl O-methyltransferase/CmcI	specific
IMGVR_UViG_3300046834_000046|3300046834|Ga0495467_0000009_54	IMGVR_UViG_3300046834_000046|3300046834|Ga0495467_0000009	soil	Agricultural land	unclassified		high	FALSE	TRUE	Transcriptional regulation	L1	TRUE	d__Bacteria;p__Actinomycetota;c__Actinomycetes;o__Propionibacteriales;f__Nocardioidaceae;g__Nocardioides	de_novo	HQ632855.1|fragment_1_54	84.2467	107.453	23.2066	0.784031	0.922966	0.683263	0.630431	0.807012	18	regulatory	Transcriptional regulation	transcriptional regulator	0.961932	0.94109	0.77095	Transcriptional regulation	L1	embedding		unassigned	Transcriptional regulation	L1	TRUE	0.9	transcriptional regulator	specific	transcriptional regulator	specific
IMGVR_UViG_3300046834_000046|3300046834|Ga0495467_0000009_64	IMGVR_UViG_3300046834_000046|3300046834|Ga0495467_0000009	soil	Agricultural land	regulatory	Transcription factor WhiB	high	TRUE	TRUE	Transcription factor WhiB	annotate	FALSE	d__Bacteria;p__Actinomycetota;c__Actinomycetes;o__Propionibacteriales;f__Nocardioidaceae;g__Nocardioides	both	EU816590.1|fragment_1_67	68.8859	70.2936	1.4077	0.979974	0.645848	0.726746	0.708651	1.3838	6	regulatory	Transcriptional regulation	Transcription factor WhiB	0.912939	0.885246	0.77748	Transcription factor WhiB	specific	embedding		unassigned	Transcription factor WhiB	specific	TRUE	0.9	Transcription factor WhiB	specific	Transcription factor WhiB	specific
IMGVR_UViG_3300046834_000046|3300046834|Ga0495467_0000009_65	IMGVR_UViG_3300046834_000046|3300046834|Ga0495467_0000009	soil	Agricultural land	regulatory	parB, spo0J; ParB family transcriptional regulator, chromosome partitioning protein	high	TRUE	TRUE	parB, spo0J; ParB family transcriptional regulator, chromosome partitioning protein	annotate	FALSE	d__Bacteria;p__Actinomycetota;c__Actinomycetes;o__Propionibacteriales;f__Nocardioidaceae;g__Nocardioides	both	circular_virus_425672|fragment_2_32	36.4148	38.9699	2.55506	0.934435	0.767024	0.646254	0.59293	2.20156	37	regulatory	Transcriptional regulation	parB, spo0J; ParB family transcriptional regulator, chromosome partitioning protein	0.926966	0.851259	0.674312	Transcriptional regulation	L1	embedding		unassigned	Transcriptional regulation	L1	TRUE	0.9	Transcriptional regulation	L1	parB, spo0J; ParB family transcriptional regulator, chromosome partitioning protein	specific
IMGVR_UViG_3300046834_000063|3300046834|Ga0495467_0001135_7	IMGVR_UViG_3300046834_000063|3300046834|Ga0495467_0001135	soil	Agricultural land	physiological	cspA; cold shock protein	medium	TRUE	FALSE	cspA; cold shock protein	annotate	FALSE		annotate	circular_virus_524103|fragment_3_4	124.477	151.609	27.1314	0.821043	0.89288	0.76108	0.690289	0.915133	14	physiological	Stress response & homeostasis	cspA; cold shock protein	0.926966	0.851259	0.709236	Stress response & homeostasis	L1	embedding		unassigned	Stress response & homeostasis	L1	TRUE	0.9	cspA; cold shock protein	specific	cspA; cold shock protein	specific
IMGVR_UViG_3300046834_000068|3300046834|Ga0495467_0000016_2	IMGVR_UViG_3300046834_000068|3300046834|Ga0495467_0000016	soil	Agricultural land	regulatory	Bacterial regulatory proteins, gntR family	high	TRUE	FALSE	Bacterial regulatory proteins, gntR family	annotate	FALSE	d__Bacteria;p__Actinomycetota;c__Actinomycetes;o__Actinomycetales;f__Actinomycetaceae	annotate	Lim_Twin_D1_NODE_14_length_41224_cov_8.197338|fragment_3_2	170.547	175.931	5.38403	0.969397	0.30553	0.144503	0.117747	1.76751	13	regulatory	Transcriptional regulation	MarR family transcrition regulator	0.585185	0.239493	0.0288936	Bacterial regulatory proteins, gntR family	specific	cluster	Bacterial regulatory proteins, gntR family	specific		unassigned	TRUE	0.9	Bacterial regulatory proteins, gntR family	specific	Bacterial regulatory proteins, gntR family	specific
IMGVR_UViG_3300046834_000068|3300046834|Ga0495467_0000016_51	IMGVR_UViG_3300046834_000068|3300046834|Ga0495467_0000016	soil	Agricultural land	physiological	higA1; antitoxin HigA1	high	TRUE	TRUE	higA1; antitoxin HigA1	annotate	FALSE	d__Bacteria;p__Actinomycetota;c__Actinomycetes;o__Actinomycetales;f__Actinomycetaceae	both	IMGVR_UViG_3300031998_000335|3300031998|Ga0310786_10001418|fragment_2_27	125.809	150.542	24.733	0.835707	0.647943	0.487763	0.444937	1.24433	20	regulatory	Transcriptional regulation	Helix-turn-helix	0.837419	0.604869	0.277219		unassigned	none		unassigned		unassigned	TRUE	0.9	regulatory	category	Transcriptional regulation	L1
IMGVR_UViG_3300046835_000007|3300046835|Ga0495503_0000162_11	IMGVR_UViG_3300046835_000007|3300046835|Ga0495503_0000162	soil	Agricultural land	regulatory	RNA-binding protein	medium	TRUE	TRUE	RNA-binding protein	annotate	FALSE		both	circular_virus_845075|fragment_1_12	17.0332	17.5793	0.546164	0.968931	0.416348	0.298636	0.24857	1.7466	6	regulatory	Regulatory chaperones & coregulators	chaperonin groEL	0.827448	0.374147	0.0540811	Post-transcriptional / RNA-mediated regulation	L1	cluster	Post-transcriptional / RNA-mediated regulation	L1		unassigned	TRUE	0.9	RNA-binding protein	specific	RNA-binding protein	specific
IMGVR_UViG_3300046835_000018|3300046835|Ga0495503_0000001_42	IMGVR_UViG_3300046835_000018|3300046835|Ga0495503_0000001	soil	Agricultural land	metabolic	GCH1, folE; GTP cyclohydrolase IA [EC:3.5.4.16]	high	TRUE	TRUE	GCH1, folE; GTP cyclohydrolase IA [EC:3.5.4.16]	annotate	FALSE		both	circular_virus_396473|fragment_1_34	5.10973	8.33217	3.22243	0.613254	1	0.987029	0.97732	0.787747	102	metabolic	Cofactor & vitamin metabolism	GCH1, folE; GTP cyclohydrolase IA [EC:3.5.4.16]	0.985075	0.997344	0.989754	GCH1, folE; GTP cyclohydrolase IA [EC:3.5.4.16]	specific	cluster	GCH1, folE; GTP cyclohydrolase IA [EC:3.5.4.16]	specific	GCH1, folE; GTP cyclohydrolase IA [EC:3.5.4.16]	specific	TRUE	0.9	GCH1, folE; GTP cyclohydrolase IA [EC:3.5.4.16]	specific	GCH1, folE; GTP cyclohydrolase IA [EC:3.5.4.16]	specific
IMGVR_UViG_3300046835_000039|3300046835|Ga0495503_0000016_23	IMGVR_UViG_3300046835_000039|3300046835|Ga0495503_0000016	soil	Agricultural land	physiological	higA1; antitoxin HigA1	medium	TRUE	TRUE	higA1; antitoxin HigA1	annotate	FALSE	d__Bacteria;p__Actinomycetota;c__Actinomycetes;o__Mycobacteriales;f__Mycobacteriaceae	both	IMGVR_UViG_3300022903_000002|3300022903|Ga0247774_1000008|fragment_2_24	123.867	131.66	7.79316	0.940809	0.00982349	0.0102799	0.0102799	1.12486	22	regulatory	Transcriptional regulation	DNA binding protein	0.617391	0.374147	0.103797		unassigned	none		unassigned		unassigned	TRUE	0.9		unassigned	regulatory	category
IMGVR_UViG_3300046835_000048|3300046835|Ga0495503_0000013_24	IMGVR_UViG_3300046835_000048|3300046835|Ga0495503_0000013	soil	Agricultural land	regulatory	Helix-turn-helix domain	high	TRUE	TRUE	Helix-turn-helix domain	annotate	FALSE		both	circular_virus_1289914|fragment_1_24	37.5292	39.729	2.19987	0.944628	0.514032	0.444715	0.40147	1.88911	6	regulatory	Transcriptional regulation	Winged helix-turn-helix domain	0.837419	0.560538	0.346939	Helix-turn-helix domain	specific	cluster	Helix-turn-helix domain	specific		unassigned	TRUE	0.9	Helix-turn-helix domain	specific	Helix-turn-helix domain	specific
IMGVR_UViG_3300046835_000048|3300046835|Ga0495503_0000013_26	IMGVR_UViG_3300046835_000048|3300046835|Ga0495503_0000013	soil	Agricultural land	regulatory	Bacterial regulatory proteins, gntR family	high	TRUE	FALSE	Bacterial regulatory proteins, gntR family	annotate	FALSE		annotate	circular_virus_19513|fragment_2_26	181.277	183.699	2.42194	0.986816	0.336128	0.204351	0.170521	2.51091	46	regulatory	Transcriptional regulation	Bacterial regulatory protein, Fis family	0.585185	0.239493	0.0288936	Bacterial regulatory proteins, gntR family	specific	cluster	Bacterial regulatory proteins, gntR family	specific		unassigned	TRUE	0.9	Bacterial regulatory proteins, gntR family	specific	Bacterial regulatory proteins, gntR family	specific
IMGVR_UViG_3300046836_000056|3300046836|Ga0495477_0002906_18	IMGVR_UViG_3300046836_000056|3300046836|Ga0495477_0002906	soil	Agricultural land	regulatory	Phage neck terminator protein	high	TRUE	TRUE	Phage neck terminator protein	annotate	FALSE		both	UGV-GENOME-0324107_1|fragment_2_18	63.0027				1	1	1	1.61905	8	regulatory	Transcriptional regulation	Phage neck terminator protein	1	1	0.998152	Phage neck terminator protein	specific	embedding	Transcriptional regulation	L1	Phage neck terminator protein	specific	TRUE	0.9	Phage neck terminator protein	specific	Phage neck terminator protein	specific
IMGVR_UViG_3300046836_000088|3300046836|Ga0495477_0000629_39	IMGVR_UViG_3300046836_000088|3300046836|Ga0495477_0000629	soil	Agricultural land	unclassified		high	FALSE	TRUE		unassigned	TRUE	d__Bacteria;p__Myxococcota;c__Polyangia;o__Fen-1088;f__Fen-1088	de_novo	circular_virus_756783|fragment_1_39	86.7958	91.9005	5.10471	0.944454	0.416456	0.329643	0.320382	1.06077	19	regulatory	Transcriptional regulation	transcriptional regulator	0.827448	0.759542	0.277219		unassigned	none		unassigned		unassigned	TRUE	0.9	Transcriptional regulation	L1	Transcriptional regulation	L1
IMGVR_UViG_3300046836_000095|3300046836|Ga0495477_0002081_7	IMGVR_UViG_3300046836_000095|3300046836|Ga0495477_0002081	soil	Agricultural land	metabolic	K07336; PKHD-type hydroxylase [EC:1.14.11.-]	high	TRUE	TRUE	K07336; PKHD-type hydroxylase [EC:1.14.11.-]	annotate	FALSE		both	circular_virus_485212|fragment_3_7	6.50518				1	1	1	0.781342	1	metabolic	Other	K07336; PKHD-type hydroxylase [EC:1.14.11.-]	1	1	1	K07336; PKHD-type hydroxylase [EC:1.14.11.-]	specific	embedding	Other	L1	K07336; PKHD-type hydroxylase [EC:1.14.11.-]	specific	TRUE	0.9	K07336; PKHD-type hydroxylase [EC:1.14.11.-]	specific	K07336; PKHD-type hydroxylase [EC:1.14.11.-]	specific
IMGVR_UViG_3300046836_000099|3300046836|Ga0495477_0000224_68	IMGVR_UViG_3300046836_000099|3300046836|Ga0495477_0000224	soil	Agricultural land	physiological	Rhodococcus equi virulence-associated protein	high	TRUE	FALSE	Rhodococcus equi virulence-associated protein	annotate	FALSE		annotate	fragment_26800_27	32.0136	45.9224	13.9088	0.697123	0.387019	0.201292	0.161992	0.330982	13204	regulatory	Transcriptional regulation	Transcriptional repressor NrdR-like, N-terminal domain	0.512195	0.422285	0.0188285	Virulence & host interaction	L1	cluster	Virulence & host interaction	L1		unassigned	TRUE	0.9	Rhodococcus equi virulence-associated protein	specific	Rhodococcus equi virulence-associated protein	specific
IMGVR_UViG_3300046836_000108|3300046836|Ga0495477_0002230_7	IMGVR_UViG_3300046836_000108|3300046836|Ga0495477_0002230	soil	Agricultural land	unclassified		high	FALSE	TRUE		unassigned	TRUE	d__Bacteria;p__Actinomycetota;c__Actinomycetes;o__Actinomycetales;f__Micrococcaceae;g__Arthrobacter	de_novo	IMGVR_UViG_3300028666_000030|3300028666|Ga0265336_10000084|fragment_4_7	92.9168	103.965	11.048	0.893734	0.579221	0.513716	0.477717	0.937184	20	metabolic	Other	meT1; MMP 1-O-methyltransferase [EC:2.1.1.365]	0.887136	0.816078	0.406061		unassigned	none		unassigned		unassigned	TRUE	0.9	Other	L1	Other	L1
IMGVR_UViG_3300046836_000126|3300046836|Ga0495477_0003764_15	IMGVR_UViG_3300046836_000126|3300046836|Ga0495477_0003764	soil	Agricultural land	regulatory	Phage neck terminator protein	high	TRUE	FALSE	Phage neck terminator protein	annotate	FALSE		annotate	CP045639.1|fragment_1_15	136.079	161.046	24.9667	0.844971	0.875697	0.727774	0.69106	0.740643	40	regulatory	Transcriptional regulation	Phage neck terminator protein	0.912939	0.87395	0.709236	Transcriptional regulation	L1	cluster	Transcriptional regulation	L1	Transcriptional regulation	L1	TRUE	0.9	Phage neck terminator protein	specific	Phage neck terminator protein	specific
IMGVR_UViG_3300046836_000132|3300046836|Ga0495477_0010700_2	IMGVR_UViG_3300046836_000132|3300046836|Ga0495477_0010700	soil	Agricultural land	metabolic	GGCT; gamma-glutamylcyclotransferase [EC:4.3.2.9]	medium	TRUE	TRUE	GGCT; gamma-glutamylcyclotransferase [EC:4.3.2.9]	annotate	FALSE	d__Bacteria;p__Pseudomonadota;c__Alphaproteobacteria;o__Acetobacterales;f__Acetobacteraceae	both	IMGVR_UViG_3300032030_000101|3300032030|Ga0310697_10000446|fragment_1_2	27.0715	44.3614	17.2899	0.610249	1	0.914578	0.81869	1.1325	24	metabolic	Amino acid metabolism	GGCT; gamma-glutamylcyclotransferase [EC:4.3.2.9]	0.994056	0.994687	0.958005	GGCT; gamma-glutamylcyclotransferase [EC:4.3.2.9]	specific	embedding	Amino acid metabolism	L1	GGCT; gamma-glutamylcyclotransferase [EC:4.3.2.9]	specific	TRUE	0.9	GGCT; gamma-glutamylcyclotransferase [EC:4.3.2.9]	specific	GGCT; gamma-glutamylcyclotransferase [EC:4.3.2.9]	specific
IMGVR_UViG_3300046836_000136|3300046836|Ga0495477_0009840_10	IMGVR_UViG_3300046836_000136|3300046836|Ga0495477_0009840	soil	Agricultural land	regulatory	groES, HSPE1; chaperonin GroES	high	TRUE	TRUE	groES, HSPE1; chaperonin GroES	annotate	FALSE		both	circular_virus_906513|fragment_3_10	67.0014	69.759	2.75767	0.960469	0.62991	0.607292	0.590653	0.886688	29	regulatory	Regulatory chaperones & coregulators	groES, HSPE1; chaperonin GroES	0.912939	0.906977	0.688312	Regulatory chaperones & coregulators	L1	embedding		unassigned	Regulatory chaperones & coregulators	L1	TRUE	0.9	Regulatory chaperones & coregulators	L1	groES, HSPE1; chaperonin GroES	specific
IMGVR_UViG_3300046836_000139|3300046836|Ga0495477_0000708_50	IMGVR_UViG_3300046836_000139|3300046836|Ga0495477_0000708	soil	Agricultural land	metabolic	Legume lectin domain	high	TRUE	FALSE	Legume lectin domain	annotate	FALSE		annotate	fragment_26800_27	49.4268	55.8416	6.4148	0.885125	0.32433	0.194469	0.158238	0.511014	13204	regulatory	Transcriptional regulation	Transcriptional repressor NrdR-like, N-terminal domain	0.585185	0.5138	0.0188285		unassigned	none		unassigned		unassigned	TRUE	0.9		unassigned	Transcriptional regulation	L1
IMGVR_UViG_3300046836_000142|3300046836|Ga0495477_0010307_5	IMGVR_UViG_3300046836_000142|3300046836|Ga0495477_0010307	soil	Agricultural land	unclassified		high	FALSE	TRUE	Bacterial regulatory proteins, luxR family	specific	TRUE	d__Bacteria;p__Pseudomonadota;c__Alphaproteobacteria;o__Rhizobiales;f__Xanthobacteraceae	de_novo	IMGVR_UViG_3300015195_000004|3300015195|Ga0167658_1000045|fragment_3_5	30.5478	37.1103	6.5625	0.823162	0.963576	0.824908	0.719765	0.987563	8	regulatory	Transcriptional regulation	Bacterial regulatory proteins, luxR family	0.985075	0.964052	0.894118	Bacterial regulatory proteins, luxR family	specific	embedding		unassigned	Bacterial regulatory proteins, luxR family	specific	TRUE	0.9	Bacterial regulatory proteins, luxR family	specific	Bacterial regulatory proteins, luxR family	specific
IMGVR_UViG_3300046836_000145|3300046836|Ga0495477_0001612_2	IMGVR_UViG_3300046836_000145|3300046836|Ga0495477_0001612	soil	Agricultural land	unclassified	galE, GALE; UDP-glucose 4-epimerase [EC:5.1.3.2]	high	FALSE	TRUE	galE, GALE; UDP-glucose 4-epimerase [EC:5.1.3.2]	annotate	FALSE	d__Bacteria;p__Actinomycetota;c__Actinomycetes;o__Mycobacteriales;f__Mycobacteriaceae	de_novo	fragment_20379_2	76.3094	86.8848	10.5754	0.878282	0.422874	0.269781	0.233905	1.05698	40	regulatory	Signal transduction & two-component systems	NDUFA9; NADH dehydrogenase (ubiquinone) 1 alpha subcomplex subunit 9; Response to osmotic stress	0.752588	0.550459	0.0719178	Carbohydrate metabolism	L1	cluster	Carbohydrate metabolism	L1		unassigned	TRUE	0.9	gmd, GMDS; GDPmannose 4,6-dehydratase [EC:4.2.1.47]	specific	gmd, GMDS; GDPmannose 4,6-dehydratase [EC:4.2.1.47]	specific
IMGVR_UViG_3300046836_000151|3300046836|Ga0495477_0000638_31	IMGVR_UViG_3300046836_000151|3300046836|Ga0495477_0000638	soil	Agricultural land	metabolic	GCH1, folE; GTP cyclohydrolase IA [EC:3.5.4.16]	high	TRUE	TRUE	GCH1, folE; GTP cyclohydrolase IA [EC:3.5.4.16]	annotate	FALSE		both	circular_virus_1203048|fragment_1_30	3.82664				1	1	1	0.659826	38	metabolic	Cofactor & vitamin metabolism	GCH1, folE; GTP cyclohydrolase IA [EC:3.5.4.16]	1	1	1	GCH1, folE; GTP cyclohydrolase IA [EC:3.5.4.16]	specific	cluster	GCH1, folE; GTP cyclohydrolase IA [EC:3.5.4.16]	specific	GCH1, folE; GTP cyclohydrolase IA [EC:3.5.4.16]	specific	TRUE	0.9	GCH1, folE; GTP cyclohydrolase IA [EC:3.5.4.16]	specific	GCH1, folE; GTP cyclohydrolase IA [EC:3.5.4.16]	specific
IMGVR_UViG_3300046836_000153|3300046836|Ga0495477_0000370_9	IMGVR_UViG_3300046836_000153|3300046836|Ga0495477_0000370	soil	Agricultural land	unclassified	Domain of unknown function (DUF3850)	high	FALSE	TRUE	Domain of unknown function (DUF3850)	annotate	FALSE		de_novo	UGV-GENOME-0256110|fragment_1_15	62.8714	69.2875	6.41606	0.907399	0.841918	0.742717	0.651176	2.59124	15	regulatory	Post-transcriptional / RNA-mediated regulation	RNA-binding protein	0.912939	0.851259	0.709236	Post-transcriptional / RNA-mediated regulation	L1	embedding		unassigned	Post-transcriptional / RNA-mediated regulation	L1	TRUE	0.9	RNA-binding protein	specific	RNA-binding protein	specific
IMGVR_UViG_3300046836_000155|3300046836|Ga0495477_0000473_14	IMGVR_UViG_3300046836_000155|3300046836|Ga0495477_0000473	soil	Agricultural land	metabolic	argA; amino-acid N-acetyltransferase [EC:2.3.1.1]	high	TRUE	FALSE	argA; amino-acid N-acetyltransferase [EC:2.3.1.1]	annotate	FALSE	d__Bacteria;p__Pseudomonadota;c__Alphaproteobacteria;o__Rhizobiales;f__Xanthobacteraceae	annotate	IMGVR_UViG_3300008275_000026|3300008275|Ga0114253_1000392|fragment_1_11	122.02	138.268	16.2475	0.882492	0.507017	0.42558	0.375933	0.89332	79	regulatory	Transcriptional regulation	Helix-turn-helix	0.737079	0.664894	0.298319	argA; amino-acid N-acetyltransferase [EC:2.3.1.1]	specific	cluster	argA; amino-acid N-acetyltransferase [EC:2.3.1.1]	specific		unassigned	TRUE	0.9		unassigned	Transcriptional regulation	L1
IMGVR_UViG_3300046836_000155|3300046836|Ga0495477_0000473_23	IMGVR_UViG_3300046836_000155|3300046836|Ga0495477_0000473	soil	Agricultural land	regulatory	gcrA; GcrA cell cycle regulator	high	TRUE	TRUE	gcrA; GcrA cell cycle regulator	annotate	FALSE	d__Bacteria;p__Pseudomonadota;c__Alphaproteobacteria;o__Rhizobiales;f__Xanthobacteraceae	both	circular_virus_988032|fragment_3_23	15.9437	28.5481	12.6044	0.558487	1	1	0.987061	0.716605	24	regulatory	Transcriptional regulation	gcrA; GcrA cell cycle regulator	1	1	0.998152	gcrA; GcrA cell cycle regulator	specific	embedding	Transcriptional regulation	L1	gcrA; GcrA cell cycle regulator	specific	TRUE	0.9	gcrA; GcrA cell cycle regulator	specific	gcrA; GcrA cell cycle regulator	specific
IMGVR_UViG_3300046836_000163|3300046836|Ga0495477_0000399_10	IMGVR_UViG_3300046836_000163|3300046836|Ga0495477_0000399	soil	Agricultural land	regulatory	gcrA; GcrA cell cycle regulator	high	TRUE	TRUE	gcrA; GcrA cell cycle regulator	annotate	FALSE	d__Bacteria;p__Bacillota;c__Clostridia;o__Clostridiales;f__Clostridiaceae	both	LR796876.1|fragment_1_30	5.933				1	1	1	0.536092	72	regulatory	Transcriptional regulation	gcrA; GcrA cell cycle regulator	1	1	1	gcrA; GcrA cell cycle regulator	specific	embedding	Transcriptional regulation	L1	gcrA; GcrA cell cycle regulator	specific	TRUE	0.9	gcrA; GcrA cell cycle regulator	specific	gcrA; GcrA cell cycle regulator	specific
IMGVR_UViG_3300046836_000164|3300046836|Ga0495477_0000396_15	IMGVR_UViG_3300046836_000164|3300046836|Ga0495477_0000396	soil	Agricultural land	regulatory	Chaperonin 10 Kd subunit	high	TRUE	TRUE	Chaperonin 10 Kd subunit	annotate	FALSE		both	circular_virus_900364|fragment_2_18	42.2569	43.953	1.69602	0.961413	0.356018	0.277133	0.273259	0.667278	8	regulatory	Regulatory chaperones & coregulators	groES, HSPE1; chaperonin GroES	0.7981	0.664894	0.298319	Regulatory chaperones & coregulators	L1	cluster	Regulatory chaperones & coregulators	L1		unassigned	TRUE	0.9	groES, HSPE1; chaperonin GroES	specific	groES, HSPE1; chaperonin GroES	specific
IMGVR_UViG_3300046836_000168|3300046836|Ga0495477_0000263_22	IMGVR_UViG_3300046836_000168|3300046836|Ga0495477_0000263	soil	Agricultural land	unclassified		high	FALSE	TRUE		unassigned	TRUE	d__Bacteria;p__Pseudomonadota;c__Alphaproteobacteria;o__Rhizobiales;f__Xanthobacteraceae	de_novo	circular_virus_465849|fragment_1_7	55.9517	61.5756	5.62383	0.908668	0.61475	0.549177	0.510895	1.56846	37	regulatory	Transcriptional regulation	transcriptional regulator, D5-like	0.880553	0.765347	0.468		unassigned	none		unassigned		unassigned	TRUE	0.9	Transcriptional regulation	L1	Transcriptional regulation	L1
IMGVR_UViG_3300046836_000168|3300046836|Ga0495477_0000263_23	IMGVR_UViG_3300046836_000168|3300046836|Ga0495477_0000263	soil	Agricultural land	regulatory	Phage neck terminator protein	high	TRUE	TRUE	Phage neck terminator protein	annotate	FALSE	d__Bacteria;p__Pseudomonadota;c__Alphaproteobacteria;o__Rhizobiales;f__Xanthobacteraceae	both	IMGVR_UViG_3300021170_000007|3300021170|Ga0210400_10000109|fragment_3_19	70.9138	99.4186	28.5048	0.713285	1	1	0.992132	0.875218	8	regulatory	Transcriptional regulation	Phage neck terminator protein	0.998426	0.997344	0.994975	Phage neck terminator protein	specific	embedding	Transcriptional regulation	L1	Phage neck terminator protein	specific	TRUE	0.9	Phage neck terminator protein	specific	Phage neck terminator protein	specific
IMGVR_UViG_3300046836_000171|3300046836|Ga0495477_0000242_14	IMGVR_UViG_3300046836_000171|3300046836|Ga0495477_0000242	soil	Agricultural land	regulatory	Phage neck terminator protein	high	TRUE	TRUE	Phage neck terminator protein	annotate	FALSE		both	fragment_29586_14	29.4416				1	1	1	0.653501	11	regulatory	Transcriptional regulation	Phage neck terminator protein	1	1	1	Phage neck terminator protein	specific	cluster	Phage neck terminator protein	specific	Phage neck terminator protein	specific	TRUE	0.9	Phage neck terminator protein	specific	Phage neck terminator protein	specific
IMGVR_UViG_3300046836_000171|3300046836|Ga0495477_0000242_58	IMGVR_UViG_3300046836_000171|3300046836|Ga0495477_0000242	soil	Agricultural land	unclassified		high	FALSE	TRUE	Bacterial dnaA protein helix-turn-helix	specific	TRUE		de_novo	Station180_SUR_ALL_assembly_NODE_2503_length_37153_cov_55.046094|fragment_4_15	42.0066	48.7159	6.70935	0.862276	1	0.88223	0.85118	0.793856	59	regulatory	Transcriptional regulation	Bacterial dnaA protein helix-turn-helix	0.985075	0.981295	0.958005	Bacterial dnaA protein helix-turn-helix	specific	embedding		unassigned	Bacterial dnaA protein helix-turn-helix	specific	TRUE	0.9	Bacterial dnaA protein helix-turn-helix	specific	Bacterial dnaA protein helix-turn-helix	specific
IMGVR_UViG_3300046836_000171|3300046836|Ga0495477_0000242_65	IMGVR_UViG_3300046836_000171|3300046836|Ga0495477_0000242	soil	Agricultural land	metabolic	Polypeptide deformylase	high	TRUE	TRUE	Polypeptide deformylase	annotate	FALSE		both	IMGVR_UViG_3300009127_000019|3300009127|Ga0118724_1001281|fragment_2_47	15.8036				1	1	1	1.53793	18	metabolic	Other	Polypeptide deformylase	1	1	0.998152	Polypeptide deformylase	specific	embedding	Other	L1	Polypeptide deformylase	specific	TRUE	0.9	Polypeptide deformylase	specific	Polypeptide deformylase	specific
IMGVR_UViG_3300046836_000181|3300046836|Ga0495477_0003929_19	IMGVR_UViG_3300046836_000181|3300046836|Ga0495477_0003929	soil	Agricultural land	unclassified	NAD dependent epimerase/dehydratase family	high	FALSE	TRUE	NAD dependent epimerase/dehydratase family	annotate	FALSE	d__Bacteria;p__Actinomycetota;c__Actinomycetes;o__Mycobacteriales;f__Mycobacteriaceae	de_novo	circular_virus_900379|fragment_2_37	97.0877	105.512	8.42474	0.920154	1	0.89546	0.861124	1.40769	99	metabolic	Carbohydrate metabolism	gmd, GMDS; GDPmannose 4,6-dehydratase [EC:4.2.1.47]	0.961932	0.972452	0.958005	gmd, GMDS; GDPmannose 4,6-dehydratase [EC:4.2.1.47]	specific	embedding	Carbohydrate metabolism	L1	gmd, GMDS; GDPmannose 4,6-dehydratase [EC:4.2.1.47]	specific	TRUE	0.9	gmd, GMDS; GDPmannose 4,6-dehydratase [EC:4.2.1.47]	specific	gmd, GMDS; GDPmannose 4,6-dehydratase [EC:4.2.1.47]	specific
IMGVR_UViG_3300046836_000194|3300046836|Ga0495477_0000046_105	IMGVR_UViG_3300046836_000194|3300046836|Ga0495477_0000046	soil	Agricultural land	regulatory	gcrA; GcrA cell cycle regulator	high	TRUE	TRUE	gcrA; GcrA cell cycle regulator	annotate	FALSE		both	IMGVR_UViG_3300011441_000014|3300011441|Ga0137452_1000045|fragment_2_11	31.2583	40.4629	9.20464	0.772517	1	0.976897	0.966241	1.61811	18	regulatory	Transcriptional regulation	gcrA; GcrA cell cycle regulator	0.994056	0.996008	0.982659	gcrA; GcrA cell cycle regulator	specific	embedding		unassigned	gcrA; GcrA cell cycle regulator	specific	TRUE	0.9	gcrA; GcrA cell cycle regulator	specific	gcrA; GcrA cell cycle regulator	specific
IMGVR_UViG_3300046836_000194|3300046836|Ga0495477_0000046_106	IMGVR_UViG_3300046836_000194|3300046836|Ga0495477_0000046	soil	Agricultural land	regulatory	Bacterial dnaA protein helix-turn-helix	high	TRUE	TRUE	Bacterial dnaA protein helix-turn-helix	annotate	FALSE		both	IMGVR_UViG_3300032116_000811|3300032116|Ga0315903_10001764|fragment_1_38	46.2871	48.8581	2.57098	0.947379	1	0.934953	0.93485	1.01698	46	regulatory	Transcriptional regulation	Bacterial dnaA protein helix-turn-helix	0.961932	0.981295	0.958005	Bacterial dnaA protein helix-turn-helix	specific	embedding		unassigned	Bacterial dnaA protein helix-turn-helix	specific	TRUE	0.9	Bacterial dnaA protein helix-turn-helix	specific	Bacterial dnaA protein helix-turn-helix	specific
IMGVR_UViG_3300046836_000194|3300046836|Ga0495477_0000046_142	IMGVR_UViG_3300046836_000194|3300046836|Ga0495477_0000046	soil	Agricultural land	metabolic	NeuB family	high	TRUE	TRUE	NeuB family	annotate	FALSE		both	circular_virus_207466|fragment_1_48	31.2285	33.5455	2.31699	0.93093	0.612889	0.560027	0.491035	1.26947	66	metabolic	Carbohydrate metabolism	NeuB family	0.912939	0.851259	0.626271	NeuB family	specific	cluster	NeuB family	specific	Carbohydrate metabolism	L1	TRUE	0.9	NeuB family	specific	NeuB family	specific
IMGVR_UViG_3300046836_000194|3300046836|Ga0495477_0000046_143	IMGVR_UViG_3300046836_000194|3300046836|Ga0495477_0000046	soil	Agricultural land	unclassified	DegT/DnrJ/EryC1/StrS aminotransferase family	medium	FALSE	TRUE	DegT/DnrJ/EryC1/StrS aminotransferase family	annotate	FALSE		de_novo	circular_virus_395923|fragment_2_34	152.044	181.629	29.5847	0.837115	0.79691	0.656683	0.579987	0.811383	58	metabolic	Secondary metabolite metabolism	calS13, atmS13; dTDP-4-amino-4,6-dideoxy-D-glucose/dTDP-4-amino-2,4-dideoxy-beta-L-xylose transaminase [EC:2.6.1.33 2.6.1.-]	0.912939	0.765347	0.626271	metabolic	category	embedding		unassigned	metabolic	category	TRUE	0.9	Secondary metabolite metabolism	L1	calS13, atmS13; dTDP-4-amino-4,6-dideoxy-D-glucose/dTDP-4-amino-2,4-dideoxy-beta-L-xylose transaminase [EC:2.6.1.33 2.6.1.-]	specific
IMGVR_UViG_3300046836_000194|3300046836|Ga0495477_0000046_145	IMGVR_UViG_3300046836_000194|3300046836|Ga0495477_0000046	soil	Agricultural land	unclassified	pseB, fnlA, wbjB; UDP-N-acetylglucosamine 4,6-dehydratase [EC:4.2.1.115]	medium	FALSE	TRUE	pseB, fnlA, wbjB; UDP-N-acetylglucosamine 4,6-dehydratase [EC:4.2.1.115]	annotate	FALSE		de_novo	CACVEL010000001.1|fragment_7_30	97.5185	137.657	40.1386	0.708416	1	0.958441	0.928066	0.441331	38	metabolic	Carbohydrate metabolism	gmd, GMDS; GDPmannose 4,6-dehydratase [EC:4.2.1.47]	0.994056	0.996008	0.982659	gmd, GMDS; GDPmannose 4,6-dehydratase [EC:4.2.1.47]	specific	cluster	gmd, GMDS; GDPmannose 4,6-dehydratase [EC:4.2.1.47]	specific	gmd, GMDS; GDPmannose 4,6-dehydratase [EC:4.2.1.47]	specific	TRUE	0.9	gmd, GMDS; GDPmannose 4,6-dehydratase [EC:4.2.1.47]	specific	gmd, GMDS; GDPmannose 4,6-dehydratase [EC:4.2.1.47]	specific
IMGVR_UViG_3300046836_000194|3300046836|Ga0495477_0000046_146	IMGVR_UViG_3300046836_000194|3300046836|Ga0495477_0000046	soil	Agricultural land	metabolic	hemL; glutamate-1-semialdehyde 2,1-aminomutase [EC:5.4.3.8]	medium	TRUE	TRUE	hemL; glutamate-1-semialdehyde 2,1-aminomutase [EC:5.4.3.8]	annotate	FALSE		both	fragment_32334_33	108.065	110.066	2.00105	0.98182	0.341219	0.222858	0.186077	1.49683	24	metabolic	Carbohydrate metabolism	uxaA2; altronate dehydratase large subunit [EC:4.2.1.7]	0.737079	0.422285	0.0506555	hemL; glutamate-1-semialdehyde 2,1-aminomutase [EC:5.4.3.8]	specific	cluster	hemL; glutamate-1-semialdehyde 2,1-aminomutase [EC:5.4.3.8]	specific		unassigned	TRUE	0.9	hemL; glutamate-1-semialdehyde 2,1-aminomutase [EC:5.4.3.8]	specific	hemL; glutamate-1-semialdehyde 2,1-aminomutase [EC:5.4.3.8]	specific
IMGVR_UViG_3300046836_000194|3300046836|Ga0495477_0000046_147	IMGVR_UViG_3300046836_000194|3300046836|Ga0495477_0000046	soil	Agricultural land	unclassified		medium	FALSE	TRUE	Carbohydrate metabolism	L1	TRUE		de_novo	circular_virus_690211|fragment_1_35	75.8495	79.6779	3.8284	0.951952	0.453678	0.312238	0.265939	1.55587	12	metabolic	Amino acid metabolism	hisF; imidazole glycerol-phosphate synthase subunit HisF [EC:4.3.2.10]	0.752588	0.356021	0.105536	Carbohydrate metabolism	L1	cluster	Carbohydrate metabolism	L1		unassigned	TRUE	0.9	wbpB; UDP-N-acetyl-2-amino-2-deoxyglucuronate dehydrogenase [EC:1.1.1.335]	specific	wbpB; UDP-N-acetyl-2-amino-2-deoxyglucuronate dehydrogenase [EC:1.1.1.335]	specific
IMGVR_UViG_3300046836_000194|3300046836|Ga0495477_0000046_149	IMGVR_UViG_3300046836_000194|3300046836|Ga0495477_0000046	soil	Agricultural land	metabolic	Acetyltransferase (GNAT) domain	high	TRUE	TRUE	Acetyltransferase (GNAT) domain	annotate	FALSE		both	IMGVR_UViG_3300031772_000049|3300031772|Ga0315288_10000430|fragment_4_28	36.7763	43.0879	6.31168	0.853516	0.892084	0.786511	0.713568	2.55843	66	metabolic	Other	Acetyltransferase (GNAT) domain	0.95302	0.87395	0.709236	Other	L1	cluster	Other	L1	Other	L1	TRUE	0.9	Acetyltransferase (GNAT) domain	specific	Acetyltransferase (GNAT) domain	specific
IMGVR_UViG_3300046836_000194|3300046836|Ga0495477_0000046_43	IMGVR_UViG_3300046836_000194|3300046836|Ga0495477_0000046	soil	Agricultural land	metabolic	NeuB family	high	TRUE	TRUE	NeuB family	annotate	FALSE		both	circular_virus_690211|fragment_1_37	36.1929	41.033	4.84013	0.882043	0.80951	0.710223	0.637484	1.55064	23	metabolic	Carbohydrate metabolism	NeuB family	0.942038	0.87395	0.626271	NeuB family	specific	cluster	NeuB family	specific	Carbohydrate metabolism	L1	TRUE	0.9	NeuB family	specific	NeuB family	specific
IMGVR_UViG_3300046836_000194|3300046836|Ga0495477_0000046_44	IMGVR_UViG_3300046836_000194|3300046836|Ga0495477_0000046	soil	Agricultural land	unclassified	DegT/DnrJ/EryC1/StrS aminotransferase family	medium	FALSE	TRUE	DegT/DnrJ/EryC1/StrS aminotransferase family	annotate	FALSE		de_novo	Station125_SUR_ALL_assembly_NODE_7_length_181841_cov_52.416402|fragment_4_7	151.382	182.294	30.9121	0.830427	0.785565	0.622825	0.540906	0.77298	47	metabolic	Secondary metabolite metabolism	calS13, atmS13; dTDP-4-amino-4,6-dideoxy-D-glucose/dTDP-4-amino-2,4-dideoxy-beta-L-xylose transaminase [EC:2.6.1.33 2.6.1.-]	0.912939	0.765347	0.512346	metabolic	category	embedding		unassigned	metabolic	category	TRUE	0.9	Secondary metabolite metabolism	L1	Secondary metabolite metabolism	L1
IMGVR_UViG_3300046836_000194|3300046836|Ga0495477_0000046_47	IMGVR_UViG_3300046836_000194|3300046836|Ga0495477_0000046	soil	Agricultural land	metabolic	hemL; glutamate-1-semialdehyde 2,1-aminomutase [EC:5.4.3.8]	medium	TRUE	FALSE	hemL; glutamate-1-semialdehyde 2,1-aminomutase [EC:5.4.3.8]	annotate	FALSE		annotate	IMGVR_UViG_3300008664_000014|3300008664|Ga0111493_100415|fragment_3_47	181.087	190.76	9.67288	0.949293	0.519363	0.363469	0.310133	0.958375	40	physiological	Defense & anti-defense systems	abortive infection resistance protein	0.617391	0.5138	0.191663	hemL; glutamate-1-semialdehyde 2,1-aminomutase [EC:5.4.3.8]	specific	cluster	hemL; glutamate-1-semialdehyde 2,1-aminomutase [EC:5.4.3.8]	specific		unassigned	TRUE	0.9	hemL; glutamate-1-semialdehyde 2,1-aminomutase [EC:5.4.3.8]	specific	hemL; glutamate-1-semialdehyde 2,1-aminomutase [EC:5.4.3.8]	specific
IMGVR_UViG_3300046836_000194|3300046836|Ga0495477_0000046_48	IMGVR_UViG_3300046836_000194|3300046836|Ga0495477_0000046	soil	Agricultural land	unclassified		medium	FALSE	TRUE	Carbohydrate metabolism	L1	TRUE		de_novo	IMGVR_UViG_3300035670_000067|3300035670|Ga0310129_0000157|fragment_4_48	144.008	146.621	2.61288	0.982179	0.321742	0.242722	0.202994	1.02742	97	metabolic	Carbohydrate metabolism	gmd, GMDS; GDPmannose 4,6-dehydratase [EC:4.2.1.47]	0.6	0.497197	0.105536	Carbohydrate metabolism	L1	cluster	Carbohydrate metabolism	L1		unassigned	TRUE	0.9	wbpB; UDP-N-acetyl-2-amino-2-deoxyglucuronate dehydrogenase [EC:1.1.1.335]	specific	wbpB; UDP-N-acetyl-2-amino-2-deoxyglucuronate dehydrogenase [EC:1.1.1.335]	specific
IMGVR_UViG_3300046836_000194|3300046836|Ga0495477_0000046_50	IMGVR_UViG_3300046836_000194|3300046836|Ga0495477_0000046	soil	Agricultural land	metabolic	Acetyltransferase (GNAT) domain	high	TRUE	TRUE	Acetyltransferase (GNAT) domain	annotate	FALSE		both	IMGVR_UViG_3300031772_000049|3300031772|Ga0315288_10000430|fragment_4_28	63.4761	65.6371	2.16097	0.967077	0.737308	0.539694	0.452977	4.41587	66	metabolic	Other	Acetyltransferase (GNAT) domain	0.653846	0.705061	0.527273	Other	L1	cluster	Other	L1		unassigned	TRUE	0.9	Acetyltransferase (GNAT) domain	specific	Acetyltransferase (GNAT) domain	specific
IMGVR_UViG_3300046836_000194|3300046836|Ga0495477_0000046_6	IMGVR_UViG_3300046836_000194|3300046836|Ga0495477_0000046	soil	Agricultural land	regulatory	gcrA; GcrA cell cycle regulator	high	TRUE	TRUE	gcrA; GcrA cell cycle regulator	annotate	FALSE		both	circular_virus_807666|fragment_1_6	27.2941	40.9061	13.612	0.667238	1	1	0.988453	1.62533	5	regulatory	Transcriptional regulation	gcrA; GcrA cell cycle regulator	0.998426	0.997344	0.994975	gcrA; GcrA cell cycle regulator	specific	embedding		unassigned	gcrA; GcrA cell cycle regulator	specific	TRUE	0.9	gcrA; GcrA cell cycle regulator	specific	gcrA; GcrA cell cycle regulator	specific
IMGVR_UViG_3300046836_000194|3300046836|Ga0495477_0000046_7	IMGVR_UViG_3300046836_000194|3300046836|Ga0495477_0000046	soil	Agricultural land	regulatory	Bacterial dnaA protein helix-turn-helix	high	TRUE	TRUE	Bacterial dnaA protein helix-turn-helix	annotate	FALSE		both	circular_virus_543852|fragment_1_7	40.2485	67.2661	27.0176	0.598347	1	1	0.996463	1.37027	8	regulatory	Transcriptional regulation	Bacterial dnaA protein helix-turn-helix	0.998426	0.997344	0.998152	Bacterial dnaA protein helix-turn-helix	specific	embedding		unassigned	Bacterial dnaA protein helix-turn-helix	specific	TRUE	0.9	Bacterial dnaA protein helix-turn-helix	specific	Bacterial dnaA protein helix-turn-helix	specific
IMGVR_UViG_3300046836_000207|3300046836|Ga0495477_0000234_14	IMGVR_UViG_3300046836_000207|3300046836|Ga0495477_0000234	soil	Agricultural land	unclassified		high	FALSE	TRUE		L1	TRUE	d__Bacteria;p__Actinomycetota;c__Actinomycetes;o__Streptomycetales;f__Streptomycetaceae;g__Streptomyces	de_novo	MN871446.1|fragment_2_12	89.9436	90.9424	0.998825	0.989017	0.626808	0.546987	0.499426	1.19288	203	physiological	Defense & anti-defense systems	Anti-CRISPR type V subtype A2 family	0.88777	0.913636	0.631447	Defense & anti-defense systems	L1	embedding		unassigned	Defense & anti-defense systems	L1	TRUE	0.9	Defense & anti-defense systems	L1	Anti-CRISPR type V subtype A2 family	specific
IMGVR_UViG_3300046836_000207|3300046836|Ga0495477_0000234_24	IMGVR_UViG_3300046836_000207|3300046836|Ga0495477_0000234	soil	Agricultural land	unclassified		high	FALSE	TRUE		specific	TRUE	d__Bacteria;p__Actinomycetota;c__Actinomycetes;o__Streptomycetales;f__Streptomycetaceae;g__Streptomyces	de_novo	IMGVR_UViG_3300005336_000067|3300005336|Ga0070680_100001326|fragment_1_24	59.021				1	1	1	1.06777	14	regulatory	Transcriptional regulation	repA; regulatory protein RepA	1	1	1	repA; regulatory protein RepA	specific	embedding	Transcriptional regulation	L1	repA; regulatory protein RepA	specific	TRUE	0.9	repA; regulatory protein RepA	specific	repA; regulatory protein RepA	specific
IMGVR_UViG_3300046836_000207|3300046836|Ga0495477_0000234_60	IMGVR_UViG_3300046836_000207|3300046836|Ga0495477_0000234	soil	Agricultural land	unclassified		high	FALSE	TRUE		unassigned	TRUE	d__Bacteria;p__Actinomycetota;c__Actinomycetes;o__Streptomycetales;f__Streptomycetaceae;g__Streptomyces	de_novo	IMGVR_UViG_GVMAG-M-3300020565-3_000001|3300020565|Ga0208718_1000004|fragment_1_29	97.7282	100.573	2.84477	0.971714	0.42688	0.280218	0.244873	0.833285	15	metabolic	Oxygen metabolism	Taurine catabolism dioxygenase TauD, TfdA family	0.752588	0.506936	0.119332		unassigned	none		unassigned		unassigned	TRUE	0.9		unassigned	metabolic	category
IMGVR_UViG_3300046836_000212|3300046836|Ga0495477_0001141_5	IMGVR_UViG_3300046836_000212|3300046836|Ga0495477_0001141	soil	Agricultural land	regulatory	Putative DnaT-like ssDNA binding protein	medium	TRUE	TRUE	Putative DnaT-like ssDNA binding protein	annotate	FALSE		both	fragment_20997_8	6.12613				1	1	1	0.710571	21	regulatory	Transcriptional regulation	Putative DnaT-like ssDNA binding protein	1	1	0.998152	Putative DnaT-like ssDNA binding protein	specific	embedding	Transcriptional regulation	L1	Putative DnaT-like ssDNA binding protein	specific	TRUE	0.9	Putative DnaT-like ssDNA binding protein	specific	Putative DnaT-like ssDNA binding protein	specific
IMGVR_UViG_3300046836_000218|3300046836|Ga0495477_0000459_37	IMGVR_UViG_3300046836_000218|3300046836|Ga0495477_0000459	soil	Agricultural land	unclassified		high	FALSE	TRUE	transcriptional repressor	specific	TRUE	d__Bacteria;p__Acidobacteriota;c__Terriglobia;o__Terriglobales;f__Acidobacteriaceae	de_novo	IMGVR_UViG_3300031351_000002|3300031351|Ga0307427_1000188|fragment_2_35	39.7298	42.6915	2.96172	0.930625	0.837043	0.8993	0.911394	1.17822	31	regulatory	Transcriptional regulation	transcriptional repressor	0.961932	0.964052	0.894118	transcriptional repressor	specific	embedding		unassigned	transcriptional repressor	specific	TRUE	0.9	transcriptional repressor	specific	transcriptional repressor	specific
IMGVR_UViG_3300046836_000224|3300046836|Ga0495477_0004881_6	IMGVR_UViG_3300046836_000224|3300046836|Ga0495477_0004881	soil	Agricultural land	unclassified		high	FALSE	TRUE	Phage neck terminator protein	specific	TRUE		de_novo	circular_virus_399918|fragment_2_6	26.0296				1	1	1	0.742678	26	regulatory	Transcriptional regulation	Phage neck terminator protein	1	1	1	Phage neck terminator protein	specific	embedding	Transcriptional regulation	L1	Phage neck terminator protein	specific	TRUE	0.9	Phage neck terminator protein	specific	Phage neck terminator protein	specific
IMGVR_UViG_3300046836_000226|3300046836|Ga0495477_0000516_46	IMGVR_UViG_3300046836_000226|3300046836|Ga0495477_0000516	soil	Agricultural land	unclassified		high	FALSE	TRUE		unassigned	TRUE	d__Bacteria;p__Actinomycetota;c__Actinomycetes;o__Streptosporangiales;f__Streptosporangiaceae	de_novo	MN062708.1|fragment_2_46	114.055	115.123	1.06815	0.990722	0.41755	0.341185	0.296417	1.38883	6	regulatory	Transcriptional regulation	sigma-K factor	0.752588	0.506936	0.191663		unassigned	none		unassigned		unassigned	TRUE	0.9		unassigned	regulatory	category
IMGVR_UViG_3300046836_000232|3300046836|Ga0495477_0000943_30	IMGVR_UViG_3300046836_000232|3300046836|Ga0495477_0000943	soil	Agricultural land	regulatory	gcrA; GcrA cell cycle regulator	high	TRUE	TRUE	gcrA; GcrA cell cycle regulator	annotate	FALSE	d__Bacteria;p__Pseudomonadota;c__Alphaproteobacteria;o__Rhizobiales;f__Xanthobacteraceae	both	circular_virus_436215|fragment_1_60	7.92308				1	1	1	0.844368	47	regulatory	Transcriptional regulation	gcrA; GcrA cell cycle regulator	1	1	1	gcrA; GcrA cell cycle regulator	specific	embedding	Transcriptional regulation	L1	gcrA; GcrA cell cycle regulator	specific	TRUE	0.9	gcrA; GcrA cell cycle regulator	specific	gcrA; GcrA cell cycle regulator	specific
IMGVR_UViG_3300046836_000239|3300046836|Ga0495477_0002680_6	IMGVR_UViG_3300046836_000239|3300046836|Ga0495477_0002680	soil	Agricultural land	regulatory	rfaH; transcriptional antiterminator RfaH	high	TRUE	TRUE	rfaH; transcriptional antiterminator RfaH	annotate	FALSE	d__Bacteria;p__Pseudomonadota;c__Alphaproteobacteria;o__Acetobacterales;f__Acetobacteraceae	both	circular_virus_811065|fragment_3_12	8.48043	10.9704	2.48994	0.773031	0.920588	0.759792	0.65653	0.900713	105	regulatory	Other	rfaH; transcriptional antiterminator RfaH	0.961932	0.964052	0.83542	rfaH; transcriptional antiterminator RfaH	specific	embedding		unassigned	rfaH; transcriptional antiterminator RfaH	specific	TRUE	0.9	rfaH; transcriptional antiterminator RfaH	specific	rfaH; transcriptional antiterminator RfaH	specific
IMGVR_UViG_3300046836_000244|3300046836|Ga0495477_0018562_4	IMGVR_UViG_3300046836_000244|3300046836|Ga0495477_0018562	soil	Agricultural land	regulatory	gcrA; GcrA cell cycle regulator	high	TRUE	TRUE	gcrA; GcrA cell cycle regulator	annotate	FALSE		both	circular_virus_681773|fragment_2_4	25.8864	31.3373	5.45083	0.826059	0.879852	0.781112	0.737477	0.930914	5	regulatory	Transcriptional regulation	gcrA; GcrA cell cycle regulator	0.961932	0.87395	0.786047	gcrA; GcrA cell cycle regulator	specific	embedding		unassigned	gcrA; GcrA cell cycle regulator	specific	TRUE	0.9	gcrA; GcrA cell cycle regulator	specific	gcrA; GcrA cell cycle regulator	specific
IMGVR_UViG_3300046836_000255|3300046836|Ga0495477_0000355_1	IMGVR_UViG_3300046836_000255|3300046836|Ga0495477_0000355	soil	Agricultural land	regulatory	transcriptional repressor	high	TRUE	TRUE	transcriptional repressor	annotate	FALSE		both	circular_virus_1202978|fragment_1_36	142.275	147.366	5.0912	0.965452	0.457616	0.319927	0.286976	0.892846	60	metabolic	Carbohydrate metabolism	UGDH, ugd; UDPglucose 6-dehydrogenase [EC:1.1.1.22]	0.729927	0.550459	0.191663		unassigned	none		unassigned		unassigned	TRUE	0.9		unassigned	Carbohydrate metabolism	L1
IMGVR_UViG_3300046836_000255|3300046836|Ga0495477_0000355_19	IMGVR_UViG_3300046836_000255|3300046836|Ga0495477_0000355	soil	Agricultural land	unclassified		high	FALSE	TRUE	Helix-turn-helix	specific	TRUE		de_novo	UGV-GENOME-0350469|fragment_4_35	113.396	165.473	52.077	0.685284	0.893351	0.817838	0.755738	0.612424	38	regulatory	Transcriptional regulation	Helix-turn-helix	0.961932	0.933333	0.83542	Helix-turn-helix	specific	embedding		unassigned	Helix-turn-helix	specific	TRUE	0.9	Helix-turn-helix	specific	Helix-turn-helix	specific
IMGVR_UViG_3300046836_000255|3300046836|Ga0495477_0000355_61	IMGVR_UViG_3300046836_000255|3300046836|Ga0495477_0000355	soil	Agricultural land	unclassified		high	FALSE	TRUE		unassigned	TRUE		de_novo	IMGVR_UViG_3300029826_000003|3300029826|Ga0134619_1000044|fragment_1_12	62.6695	76.8184	14.1489	0.815814	0.672571	0.562033	0.519247	1.20891	71	regulatory	Transcriptional regulation	Bacterial dnaA protein helix-turn-helix	0.880553	0.736648	0.368167		unassigned	none		unassigned		unassigned	TRUE	0.9	Transcriptional regulation	L1	Transcriptional regulation	L1
IMGVR_UViG_3300046836_000256|3300046836|Ga0495477_0007854_13	IMGVR_UViG_3300046836_000256|3300046836|Ga0495477_0007854	soil	Agricultural land	metabolic	gmd, GMDS; GDPmannose 4,6-dehydratase [EC:4.2.1.47]	medium	TRUE	TRUE	gmd, GMDS; GDPmannose 4,6-dehydratase [EC:4.2.1.47]	annotate	FALSE	d__Bacteria;p__Pseudomonadota;c__Gammaproteobacteria;o__GCA-2729495;f__GCA-2729495	both	circular_virus_307688|fragment_4_13	45.1601				1	1	1	1.01021	7	metabolic	Carbohydrate metabolism	gmd, GMDS; GDPmannose 4,6-dehydratase [EC:4.2.1.47]	1	1	1	gmd, GMDS; GDPmannose 4,6-dehydratase [EC:4.2.1.47]	specific	cluster	gmd, GMDS; GDPmannose 4,6-dehydratase [EC:4.2.1.47]	specific	gmd, GMDS; GDPmannose 4,6-dehydratase [EC:4.2.1.47]	specific	TRUE	0.9	gmd, GMDS; GDPmannose 4,6-dehydratase [EC:4.2.1.47]	specific	gmd, GMDS; GDPmannose 4,6-dehydratase [EC:4.2.1.47]	specific
IMGVR_UViG_3300046836_000260|3300046836|Ga0495477_0000398_26	IMGVR_UViG_3300046836_000260|3300046836|Ga0495477_0000398	soil	Agricultural land	regulatory	gcrA; GcrA cell cycle regulator	high	TRUE	FALSE	gcrA; GcrA cell cycle regulator	annotate	FALSE	d__Bacteria;p__Pseudomonadota;c__Alphaproteobacteria;o__Azospirillales;f__Azospirillaceae	annotate	1768797.SAMN04299430.LSIG01000089~1-44604~chromosome_mixed_41	124.575	130.733	6.15826	0.952894	0.50692	0.500109	0.441718	1.38097	121	regulatory	Transcriptional regulation	gcrA; GcrA cell cycle regulator	0.783677	0.765347	0.457179	Transcriptional regulation	L1	cluster	Transcriptional regulation	L1		unassigned	TRUE	0.9	gcrA; GcrA cell cycle regulator	specific	gcrA; GcrA cell cycle regulator	specific
IMGVR_UViG_3300046836_000260|3300046836|Ga0495477_0000398_41	IMGVR_UViG_3300046836_000260|3300046836|Ga0495477_0000398	soil	Agricultural land	unclassified		high	FALSE	TRUE	Gp2.5-like ssDNA binding protein and ssDNA annealing protein	specific	TRUE	d__Bacteria;p__Pseudomonadota;c__Alphaproteobacteria;o__Azospirillales;f__Azospirillaceae	de_novo	circular_virus_612605|fragment_2_23	35.1306	37.5855	2.45488	0.934685	0.844089	0.864426	0.872793	1.17491	17	regulatory	Transcriptional regulation	Gp2.5-like ssDNA binding protein and ssDNA annealing protein	0.961932	0.964052	0.892655	Gp2.5-like ssDNA binding protein and ssDNA annealing protein	specific	embedding	Transcriptional regulation	L1	Gp2.5-like ssDNA binding protein and ssDNA annealing protein	specific	TRUE	0.9	Gp2.5-like ssDNA binding protein and ssDNA annealing protein	specific	Gp2.5-like ssDNA binding protein and ssDNA annealing protein	specific
IMGVR_UViG_3300046836_000261|3300046836|Ga0495477_0006322_10	IMGVR_UViG_3300046836_000261|3300046836|Ga0495477_0006322	soil	Agricultural land	unclassified		high	FALSE	TRUE		unassigned	TRUE	d__Bacteria;p__Actinomycetota;c__Coriobacteriia;o__Coriobacteriales;f__Coriobacteriaceae;g__Collinsella	de_novo	UGV-GENOME-0214588|fragment_3_10	33.779	35.0664	1.28735	0.963288	0.543173	0.500305	0.48567	1.87793	11	regulatory	Transcriptional regulation	transcriptional repressor	0.880553	0.817045	0.626271		unassigned	none		unassigned		unassigned	TRUE	0.9	Transcriptional regulation	L1	transcriptional repressor	specific
IMGVR_UViG_3300046836_000283|3300046836|Ga0495477_0000394_6	IMGVR_UViG_3300046836_000283|3300046836|Ga0495477_0000394	soil	Agricultural land	regulatory	rfaH; transcriptional antiterminator RfaH	high	TRUE	TRUE	rfaH; transcriptional antiterminator RfaH	annotate	FALSE	d__Bacteria;p__Pseudomonadota;c__Alphaproteobacteria;o__Acetobacterales;f__Acetobacteraceae	both	circular_virus_855791|fragment_3_47	14.2632	22.0254	7.76219	0.64758	1	0.914818	0.844918	0.71086	123	regulatory	Other	rfaH; transcriptional antiterminator RfaH	0.961932	0.994687	0.958005	rfaH; transcriptional antiterminator RfaH	specific	embedding	Other	L1	rfaH; transcriptional antiterminator RfaH	specific	TRUE	0.9	rfaH; transcriptional antiterminator RfaH	specific	rfaH; transcriptional antiterminator RfaH	specific
IMGVR_UViG_3300046836_000286|3300046836|Ga0495477_0000353_22	IMGVR_UViG_3300046836_000286|3300046836|Ga0495477_0000353	soil	Agricultural land	metabolic	gmd, GMDS; GDPmannose 4,6-dehydratase [EC:4.2.1.47]	high	TRUE	TRUE	gmd, GMDS; GDPmannose 4,6-dehydratase [EC:4.2.1.47]	annotate	FALSE		both	IMGVR_UViG_3300005805_000209|3300005805|Ga0079957_1000407|fragment_2_36	9.796	17.1341	7.33811	0.571725	1	1	0.996394	1.03849	43	metabolic	Carbohydrate metabolism	gmd, GMDS; GDPmannose 4,6-dehydratase [EC:4.2.1.47]	1	1	0.998152	gmd, GMDS; GDPmannose 4,6-dehydratase [EC:4.2.1.47]	specific	cluster	gmd, GMDS; GDPmannose 4,6-dehydratase [EC:4.2.1.47]	specific	gmd, GMDS; GDPmannose 4,6-dehydratase [EC:4.2.1.47]	specific	TRUE	0.9	gmd, GMDS; GDPmannose 4,6-dehydratase [EC:4.2.1.47]	specific	gmd, GMDS; GDPmannose 4,6-dehydratase [EC:4.2.1.47]	specific
IMGVR_UViG_3300046836_000290|3300046836|Ga0495477_0000521_29	IMGVR_UViG_3300046836_000290|3300046836|Ga0495477_0000521	soil	Agricultural land	regulatory	CsrA-like regulator	high	TRUE	TRUE	CsrA-like regulator	annotate	FALSE		both	IMGVR_UViG_3300028536_000017|3300028536|Ga0137415_10000114|fragment_1_56	10.9576	11.0705	0.112961	0.989796	0.754315	0.562692	0.554121	1.02143	124	regulatory	Transcriptional regulation	CsrA-like regulator	0.942038	0.94109	0.786047	Global regulator protein family	specific	cluster	Global regulator protein family	specific	CsrA-like regulator	specific	TRUE	0.9	CsrA-like regulator	specific	CsrA-like regulator	specific
IMGVR_UViG_3300046836_000292|3300046836|Ga0495477_0000297_53	IMGVR_UViG_3300046836_000292|3300046836|Ga0495477_0000297	soil	Agricultural land	regulatory	Bacterial dnaA protein helix-turn-helix	high	TRUE	TRUE	Bacterial dnaA protein helix-turn-helix	annotate	FALSE	d__Bacteria;p__Pseudomonadota;c__Alphaproteobacteria;o__Rhizobiales;f__Xanthobacteraceae;g__Bradyrhizobium	both	IMGVR_UViG_3300012942_000054|3300012942|Ga0164242_10000388|fragment_2_15	44.4434	52.3853	7.94184	0.848396	1	0.886604	0.843534	1.26116	53	regulatory	Transcriptional regulation	Bacterial dnaA protein helix-turn-helix	0.985075	0.972452	0.958005	Bacterial dnaA protein helix-turn-helix	specific	embedding		unassigned	Bacterial dnaA protein helix-turn-helix	specific	TRUE	0.9	Bacterial dnaA protein helix-turn-helix	specific	Bacterial dnaA protein helix-turn-helix	specific
IMGVR_UViG_3300046836_000292|3300046836|Ga0495477_0000297_62	IMGVR_UViG_3300046836_000292|3300046836|Ga0495477_0000297	soil	Agricultural land	unclassified		high	FALSE	TRUE	GapR-like, DNA-binding domain	specific	TRUE	d__Bacteria;p__Pseudomonadota;c__Alphaproteobacteria;o__Rhizobiales;f__Xanthobacteraceae;g__Bradyrhizobium	de_novo	KM233261.1|fragment_2_48	31.5895				1	1	1	1.61069	71	regulatory	Transcriptional regulation	GapR-like, DNA-binding domain	1	1	0.998152	GapR-like, DNA-binding domain	specific	embedding		unassigned	GapR-like, DNA-binding domain	specific	TRUE	0.9	GapR-like, DNA-binding domain	specific	GapR-like, DNA-binding domain	specific
IMGVR_UViG_3300046836_000306|3300046836|Ga0495477_0000273_36	IMGVR_UViG_3300046836_000306|3300046836|Ga0495477_0000273	soil	Agricultural land	unclassified	AAA domain	high	FALSE	TRUE	AAA domain	annotate	FALSE		de_novo	Station76_DCM_ALL_assembly_NODE_384_length_46250_cov_5.813551|fragment_3_19	51.8958	90.291	38.3952	0.574761	1	0.987204	0.968904	0.852958	75	regulatory	Transcriptional regulation	repA; regulatory protein RepA	0.994737	0.997344	0.982659	repA; regulatory protein RepA	specific	embedding		unassigned	repA; regulatory protein RepA	specific	TRUE	0.9	repA; regulatory protein RepA	specific	repA; regulatory protein RepA	specific
IMGVR_UViG_3300046836_000308|3300046836|Ga0495477_0000185_55	IMGVR_UViG_3300046836_000308|3300046836|Ga0495477_0000185	soil	Agricultural land	unclassified	pol; Zierdtviridae DNA polymerase	high	FALSE	TRUE	pol; Zierdtviridae DNA polymerase	annotate	FALSE	d__Bacteria;p__Actinomycetota;c__Actinomycetes;o__Propionibacteriales;f__Propionibacteriaceae	de_novo	UGV-GENOME-0303378|fragment_1_15	147.958	156.237	8.27922	0.947009	0.636488	0.568579	0.519015	0.883202	81	physiological	Defense & anti-defense systems	Anti-CRISPR type V subtype A2 family	0.864407	0.816078	0.709236		unassigned	none		unassigned		unassigned	TRUE	0.9	Anti-CRISPR type V subtype A2 family	specific	Anti-CRISPR type V subtype A2 family	specific
IMGVR_UViG_3300046836_000317|3300046836|Ga0495477_0001485_26	IMGVR_UViG_3300046836_000317|3300046836|Ga0495477_0001485	soil	Agricultural land	regulatory	Gp2.5-like ssDNA binding protein and ssDNA annealing protein	high	TRUE	TRUE	Gp2.5-like ssDNA binding protein and ssDNA annealing protein	annotate	FALSE		both	UGV-GENOME-0294112|fragment_1_27	6.81878	8.2394	1.42063	0.827581	1	0.928232	0.895522	0.820393	10	regulatory	Transcriptional regulation	Gp2.5-like ssDNA binding protein and ssDNA annealing protein	0.985075	0.981295	0.958005	Gp2.5-like ssDNA binding protein and ssDNA annealing protein	specific	cluster	Gp2.5-like ssDNA binding protein and ssDNA annealing protein	specific	Gp2.5-like ssDNA binding protein and ssDNA annealing protein	specific	TRUE	0.9	Gp2.5-like ssDNA binding protein and ssDNA annealing protein	specific	Gp2.5-like ssDNA binding protein and ssDNA annealing protein	specific
IMGVR_UViG_3300046836_000321|3300046836|Ga0495477_0000268_30	IMGVR_UViG_3300046836_000321|3300046836|Ga0495477_0000268	soil	Agricultural land	unclassified		high	FALSE	TRUE	Transcriptional regulation	L1	TRUE		de_novo	UGV-GENOME-0342653_1|fragment_1_30	59.6092	60.8179	1.20872	0.980126	0.520675	0.504171	0.491241	1.30963	49	regulatory	Transcriptional regulation	transcriptional regulator	0.864407	0.906977	0.631447	Transcriptional regulation	L1	embedding		unassigned	Transcriptional regulation	L1	TRUE	0.9	Transcriptional regulation	L1	transcriptional regulator	specific
IMGVR_UViG_3300046836_000321|3300046836|Ga0495477_0000268_61	IMGVR_UViG_3300046836_000321|3300046836|Ga0495477_0000268	soil	Agricultural land	unclassified		high	FALSE	TRUE		unassigned	TRUE		de_novo	IMGVR_UViG_3300021407_000016|3300021407|Ga0210383_10000201|fragment_2_34	94.8354	96.3366	1.50119	0.984417	0.379416	0.305492	0.271437	2.11497	110	regulatory	Transcriptional regulation	gcrA; GcrA cell cycle regulator	0.737079	0.550459	0.220703		unassigned	none		unassigned		unassigned	TRUE	0.9		unassigned	Transcriptional regulation	L1
IMGVR_UViG_3300046836_000322|3300046836|Ga0495477_0004925_13	IMGVR_UViG_3300046836_000322|3300046836|Ga0495477_0004925	soil	Agricultural land	unclassified		low	FALSE	TRUE		unassigned	TRUE		de_novo	IMGVR_UViG_GVMAG-S-1017421-20_000001|3300020527|Ga0208232_1000015|fragment_1_13	122.106	138.758	16.6519	0.879993	0.736133	0.543798	0.472226	1.03757	4	metabolic	Other	S-adenosylmethionine decarboxylase	0.851827	0.506936	0.298319		unassigned	none		unassigned		unassigned	TRUE	0.9	metabolic	category	metabolic	category
IMGVR_UViG_3300046836_000327|3300046836|Ga0495477_0000248_40	IMGVR_UViG_3300046836_000327|3300046836|Ga0495477_0000248	soil	Agricultural land	regulatory	parB, spo0J; ParB family transcriptional regulator, chromosome partitioning protein	high	TRUE	TRUE	parB, spo0J; ParB family transcriptional regulator, chromosome partitioning protein	annotate	FALSE		both	IMGVR_UViG_3300012035_000002|3300012035|Ga0137445_1000002|fragment_2_38	9.12415	14.8412	5.7171	0.614783	1	1	0.969829	0.580329	354	regulatory	Transcriptional regulation	parB, spo0J; ParB family transcriptional regulator, chromosome partitioning protein	0.985075	0.997344	0.989754	parB, spo0J; ParB family transcriptional regulator, chromosome partitioning protein	specific	embedding	Transcriptional regulation	L1	parB, spo0J; ParB family transcriptional regulator, chromosome partitioning protein	specific	TRUE	0.9	parB, spo0J; ParB family transcriptional regulator, chromosome partitioning protein	specific	parB, spo0J; ParB family transcriptional regulator, chromosome partitioning protein	specific
IMGVR_UViG_3300046836_000337|3300046836|Ga0495477_0014458_5	IMGVR_UViG_3300046836_000337|3300046836|Ga0495477_0014458	soil	Agricultural land	regulatory	nusG; transcription termination/antitermination protein NusG	high	TRUE	TRUE	nusG; transcription termination/antitermination protein NusG	annotate	FALSE		both	circular_virus_1086678|fragment_4_11	6.88129	8.60555	1.72426	0.799634	0.784084	0.623786	0.549731	0.0953142	43	regulatory	Post-transcriptional / RNA-mediated regulation	nusG; transcription termination/antitermination protein NusG	0.926966	0.759542	0.368167	Other	L1	cluster	Other	L1	regulatory	category	TRUE	0.9	rfaH; transcriptional antiterminator RfaH	specific	rfaH; transcriptional antiterminator RfaH	specific
IMGVR_UViG_3300046836_000342|3300046836|Ga0495477_0000639_16	IMGVR_UViG_3300046836_000342|3300046836|Ga0495477_0000639	soil	Agricultural land	metabolic	NeuB family	high	TRUE	TRUE	NeuB family	annotate	FALSE		both	Station137_MES_DO_NOT_POOL_NODE_1205_length_41321_cov_27.123903|fragment_3_16	39.2218	41.6095	2.38773	0.942616	0.416418	0.242689	0.202322	0.910721	9	metabolic	Amino acid metabolism	serA, PHGDH; D-3-phosphoglycerate dehydrogenase / 2-oxoglutarate reductase [EC:1.1.1.95] [EC:1.1.1.399]	0.737079	0.374147	0.0540811	Carbohydrate metabolism	L1	cluster	Carbohydrate metabolism	L1		unassigned	TRUE	0.9	NeuB family	specific	NeuB family	specific
IMGVR_UViG_3300046836_000348|3300046836|Ga0495477_0006519_11	IMGVR_UViG_3300046836_000348|3300046836|Ga0495477_0006519	soil	Agricultural land	physiological	Virulence-associated protein E-like domain	high	TRUE	TRUE	Virulence-associated protein E-like domain	annotate	FALSE		both	Station125_MXL_ALL_assembly_NODE_938_length_27752_cov_19.157707|fragment_2_14	9.99933				1	1	1	1.10791	7	physiological	Virulence & host interaction	Virulence-associated protein E-like domain	1	1	0.998152	Virulence-associated protein E-like domain	specific	embedding	Virulence & host interaction	L1	Virulence-associated protein E-like domain	specific	TRUE	0.9	Virulence-associated protein E-like domain	specific	Virulence-associated protein E-like domain	specific
IMGVR_UViG_3300046836_000353|3300046836|Ga0495477_0000863_23	IMGVR_UViG_3300046836_000353|3300046836|Ga0495477_0000863	soil	Agricultural land	physiological	Virulence-associated protein E-like domain	high	TRUE	TRUE	Virulence-associated protein E-like domain	annotate	FALSE		both	DTR_893735|fragment_1_19	7.00559				1	1	1	0.740305	41	physiological	Virulence & host interaction	Virulence-associated protein E-like domain	1	1	1	Virulence-associated protein E-like domain	specific	embedding	Virulence & host interaction	L1	Virulence-associated protein E-like domain	specific	TRUE	0.9	Virulence-associated protein E-like domain	specific	Virulence-associated protein E-like domain	specific
IMGVR_UViG_3300046836_000365|3300046836|Ga0495477_0009155_2	IMGVR_UViG_3300046836_000365|3300046836|Ga0495477_0009155	soil	Agricultural land	regulatory	Phage neck terminator protein	high	TRUE	TRUE	Phage neck terminator protein	annotate	FALSE	d__Bacteria;p__Pseudomonadota;c__Alphaproteobacteria;o__Acetobacterales;f__Acetobacteraceae	both	KY652726.1|fragment_5_2	44.3198				1	1	1	0.931447	29	regulatory	Transcriptional regulation	Phage neck terminator protein	1	1	1	Phage neck terminator protein	specific	cluster	Phage neck terminator protein	specific	Phage neck terminator protein	specific	TRUE	0.9	Phage neck terminator protein	specific	Phage neck terminator protein	specific
IMGVR_UViG_3300046836_000368|3300046836|Ga0495477_0001915_16	IMGVR_UViG_3300046836_000368|3300046836|Ga0495477_0001915	soil	Agricultural land	metabolic	mtmC; D-mycarose 3-C-methyltransferase	high	TRUE	TRUE	mtmC; D-mycarose 3-C-methyltransferase	annotate	FALSE	d__Bacteria;p__Actinomycetota;c__Actinomycetes;o__Streptosporangiales;f__Streptosporangiaceae	both	circular_virus_924440|fragment_2_10	67.5088	74.4632	6.95441	0.906606	0.521701	0.3335	0.298008	0.953307	50	metabolic	Secondary metabolite metabolism	eryBIII, tylCIII, tylC3; NDP-4-keto-2,6-dideoxyhexose 3-C-methyltransferase [EC:2.1.1.-]	0.825658	0.550459	0.156902	Secondary metabolite metabolism	L1	cluster	Secondary metabolite metabolism	L1		unassigned	TRUE	0.9	evaC; methylation protein EvaC	specific	evaC; methylation protein EvaC	specific
IMGVR_UViG_3300046836_000370|3300046836|Ga0495477_0000240_8	IMGVR_UViG_3300046836_000370|3300046836|Ga0495477_0000240	soil	Agricultural land	metabolic	Patatin-like phospholipase	medium	TRUE	TRUE	Patatin-like phospholipase	annotate	FALSE		both	IMGVR_UViG_3300027892_000098|3300027892|Ga0209550_10000696|fragment_2_8	36.0557	43.8601	7.80439	0.822062	1	0.839355	0.791842	1.57597	5	metabolic	Lipid & fatty acid metabolism	Patatin-like phospholipase	0.985075	0.972452	0.894118	Patatin-like phospholipase	specific	embedding	Lipid & fatty acid metabolism	L1	Patatin-like phospholipase	specific	TRUE	0.9	Patatin-like phospholipase	specific	Patatin-like phospholipase	specific
IMGVR_UViG_3300046836_000383|3300046836|Ga0495477_0000435_16	IMGVR_UViG_3300046836_000383|3300046836|Ga0495477_0000435	soil	Agricultural land	physiological	anti-restriction protein	high	TRUE	TRUE	anti-restriction protein	annotate	FALSE		both	IMGVR_UViG_3300023184_000128|3300023184|Ga0214919_10000586|fragment_1_16	9.75011	13.8356	4.08545	0.704714	1	1	0.990668	0.922054	7	physiological	Defense & anti-defense systems	anti-restriction protein	1	0.997344	0.998152	anti-restriction protein	specific	embedding	Defense & anti-defense systems	L1	anti-restriction protein	specific	TRUE	0.9	anti-restriction protein	specific	anti-restriction protein	specific
IMGVR_UViG_3300046836_000383|3300046836|Ga0495477_0000435_58	IMGVR_UViG_3300046836_000383|3300046836|Ga0495477_0000435	soil	Agricultural land	unclassified		high	FALSE	TRUE		unassigned	TRUE		de_novo	circular_virus_674554|fragment_2_6	135.854	139.325	3.47105	0.975087	0.512742	0.451421	0.388259	1.87787	9	regulatory	Transcriptional regulation	Prophage CP4-57 regulatory protein (AlpA)	0.752588	0.550459	0.358566		unassigned	none		unassigned		unassigned	TRUE	0.9		unassigned	Transcriptional regulation	L1
IMGVR_UViG_3300046836_000391|3300046836|Ga0495477_0002398_2	IMGVR_UViG_3300046836_000391|3300046836|Ga0495477_0002398	soil	Agricultural land	metabolic	K05303; O-methyltransferase [EC:2.1.1.-]	low	FALSE	TRUE	K05303; O-methyltransferase [EC:2.1.1.-]	annotate	FALSE	d__Bacteria;p__Actinomycetota;c__Actinomycetes;o__Streptosporangiales;f__Streptosporangiaceae	de_novo	circular_virus_1326615|fragment_2_2	51.3934	51.7127	0.319351	0.993825	0.337859	0.295128	0.302706	4.9119	13	metabolic	Cofactor & vitamin metabolism	GCH1, folE; GTP cyclohydrolase IA [EC:3.5.4.16]	0.729927	0.506936	0.277219	elmMIII; 8-demethyl-8-(2,3-dimethoxy-alpha-L-rhamnosyl)tetracenomycin-C 4'-O-methyltransferase [EC:2.1.1.307]	specific	cluster	elmMIII; 8-demethyl-8-(2,3-dimethoxy-alpha-L-rhamnosyl)tetracenomycin-C 4'-O-methyltransferase [EC:2.1.1.307]	specific		unassigned	TRUE	0.9	elmMIII; 8-demethyl-8-(2,3-dimethoxy-alpha-L-rhamnosyl)tetracenomycin-C 4'-O-methyltransferase [EC:2.1.1.307]	specific	elmMIII; 8-demethyl-8-(2,3-dimethoxy-alpha-L-rhamnosyl)tetracenomycin-C 4'-O-methyltransferase [EC:2.1.1.307]	specific
IMGVR_UViG_3300046836_000399|3300046836|Ga0495477_0002153_22	IMGVR_UViG_3300046836_000399|3300046836|Ga0495477_0002153	soil	Agricultural land	metabolic	aroK, aroL; shikimate kinase [EC:2.7.1.71]	high	TRUE	TRUE	aroK, aroL; shikimate kinase [EC:2.7.1.71]	annotate	FALSE	d__Bacteria;p__Pseudomonadota;c__Alphaproteobacteria;o__Rhizobiales;f__Xanthobacteraceae	both	UGV-GENOME-0295209_1|fragment_1_23	68.0504	80.3791	12.3287	0.846618	0.771938	0.574364	0.510752	0.934242	31	metabolic	Carbohydrate metabolism	UGDH, ugd; UDPglucose 6-dehydrogenase [EC:1.1.1.22]	0.912939	0.765347	0.40534	aroK, aroL; shikimate kinase [EC:2.7.1.71]	specific	cluster	aroK, aroL; shikimate kinase [EC:2.7.1.71]	specific	metabolic	category	TRUE	0.9	aroK, aroL; shikimate kinase [EC:2.7.1.71]	specific	aroK, aroL; shikimate kinase [EC:2.7.1.71]	specific
IMGVR_UViG_3300046836_000399|3300046836|Ga0495477_0002153_25	IMGVR_UViG_3300046836_000399|3300046836|Ga0495477_0002153	soil	Agricultural land	regulatory	gcrA; GcrA cell cycle regulator	high	TRUE	TRUE	gcrA; GcrA cell cycle regulator	annotate	FALSE	d__Bacteria;p__Pseudomonadota;c__Alphaproteobacteria;o__Rhizobiales;f__Xanthobacteraceae	both	IMGVR_UViG_3300025012_000087|3300025012|Ga0209727_1000269|fragment_2_51	7.73068	14.2741	6.54347	0.541586	1	1	0.996281	0.615071	47	regulatory	Transcriptional regulation	gcrA; GcrA cell cycle regulator	1	1	0.998152	gcrA; GcrA cell cycle regulator	specific	embedding	Transcriptional regulation	L1	gcrA; GcrA cell cycle regulator	specific	TRUE	0.9	gcrA; GcrA cell cycle regulator	specific	gcrA; GcrA cell cycle regulator	specific
IMGVR_UViG_3300046836_000404|3300046836|Ga0495477_0001240_22	IMGVR_UViG_3300046836_000404|3300046836|Ga0495477_0001240	soil	Agricultural land	unclassified		high	FALSE	TRUE	Helix-turn-helix	specific	TRUE		de_novo	circular_virus_1311086|fragment_2_23	135.869	137.843	1.97397	0.98568	0.586092	0.550518	0.515944	0.75025	13	regulatory	Transcriptional regulation	Helix-turn-helix	0.88777	0.913636	0.77748	Helix-turn-helix	specific	embedding		unassigned	Helix-turn-helix	specific	TRUE	0.9	Helix-turn-helix	specific	Helix-turn-helix	specific
IMGVR_UViG_3300046836_000404|3300046836|Ga0495477_0001240_23	IMGVR_UViG_3300046836_000404|3300046836|Ga0495477_0001240	soil	Agricultural land	regulatory	gcrA; GcrA cell cycle regulator	high	TRUE	TRUE	gcrA; GcrA cell cycle regulator	annotate	FALSE		both	IMGVR_UViG_3300031259_000011|3300031259|Ga0302187_10000175|fragment_1_39	6.24168	12.3384	6.09674	0.505874	1	1	0.995905	0.470198	37	regulatory	Transcriptional regulation	gcrA; GcrA cell cycle regulator	1	1	0.998152	gcrA; GcrA cell cycle regulator	specific	embedding	Transcriptional regulation	L1	gcrA; GcrA cell cycle regulator	specific	TRUE	0.9	gcrA; GcrA cell cycle regulator	specific	gcrA; GcrA cell cycle regulator	specific
IMGVR_UViG_3300046836_000404|3300046836|Ga0495477_0001240_26	IMGVR_UViG_3300046836_000404|3300046836|Ga0495477_0001240	soil	Agricultural land	physiological	Virulence-associated protein E-like domain	high	TRUE	TRUE	Virulence-associated protein E-like domain	annotate	FALSE		both	DTR_890697|fragment_2_26	29.9787				1	1	1	1.09395	5	physiological	Virulence & host interaction	Virulence-associated protein E-like domain	1	1	1	Virulence-associated protein E-like domain	specific	embedding	Virulence & host interaction	L1	Virulence-associated protein E-like domain	specific	TRUE	0.9	Virulence-associated protein E-like domain	specific	Virulence-associated protein E-like domain	specific
IMGVR_UViG_3300046836_000414|3300046836|Ga0495477_0004401_5	IMGVR_UViG_3300046836_000414|3300046836|Ga0495477_0004401	soil	Agricultural land	metabolic	ABC.SN.A; NitT/TauT family transport system ATP-binding protein	medium	TRUE	TRUE	ABC.SN.A; NitT/TauT family transport system ATP-binding protein	annotate	FALSE		both	IMGVR_UViG_3300024346_000003|3300024346|Ga0244775_10000007|fragment_4_22	30.6103	31.2488	0.638504	0.979567	0.39199	0.250501	0.209475	0.42399	6	metabolic	Metabolic substrate transport	ABC.FEV.A; iron complex transport system ATP-binding protein [EC:7.2.2.-]	0.653846	0.356021	0.058663	ABC.SN.A; NitT/TauT family transport system ATP-binding protein	specific	cluster	ABC.SN.A; NitT/TauT family transport system ATP-binding protein	specific		unassigned	TRUE	0.9	ABC.SN.A; NitT/TauT family transport system ATP-binding protein	specific	ABC.SN.A; NitT/TauT family transport system ATP-binding protein	specific
IMGVR_UViG_3300046836_000414|3300046836|Ga0495477_0004401_7	IMGVR_UViG_3300046836_000414|3300046836|Ga0495477_0004401	soil	Agricultural land	metabolic	ABC.SN.P; NitT/TauT family transport system permease protein	medium	TRUE	TRUE	ABC.SN.P; NitT/TauT family transport system permease protein	annotate	FALSE		both	CACVEJ010000001.1|fragment_1_7	18.2383	19.7886	1.55026	0.921659	0.555636	0.461504	0.411797	0.823069	7	metabolic	Metabolic substrate transport	ABC.SN.P; NitT/TauT family transport system permease protein	0.926966	0.736648	0.425641	Metabolic substrate transport	L1	cluster	Metabolic substrate transport	L1	metabolic	category	TRUE	0.9	ABC.SN.P; NitT/TauT family transport system permease protein	specific	ABC.SN.P; NitT/TauT family transport system permease protein	specific
IMGVR_UViG_3300046836_000416|3300046836|Ga0495477_0000311_12	IMGVR_UViG_3300046836_000416|3300046836|Ga0495477_0000311	soil	Agricultural land	regulatory	Global regulator protein family	high	TRUE	TRUE	Global regulator protein family	annotate	FALSE		both	circular_virus_390176|fragment_1_61	14.0131	17.3993	3.38623	0.805382	0.792015	0.746113	0.685435	0.423786	66	regulatory	Transcriptional regulation	Global regulator protein family	0.912939	0.94109	0.709236	Global regulator protein family	specific	cluster	Global regulator protein family	specific	Transcriptional regulation	L1	TRUE	0.9	Global regulator protein family	specific	Global regulator protein family	specific
IMGVR_UViG_3300046836_000436|3300046836|Ga0495477_0004234_5	IMGVR_UViG_3300046836_000436|3300046836|Ga0495477_0004234	soil	Agricultural land	metabolic	gmd, GMDS; GDPmannose 4,6-dehydratase [EC:4.2.1.47]	low	FALSE	TRUE	gmd, GMDS; GDPmannose 4,6-dehydratase [EC:4.2.1.47]	annotate	FALSE	d__Bacteria;p__Actinomycetota;c__Actinomycetes;o__Streptosporangiales;f__Streptosporangiaceae	de_novo	IMGVR_UViG_3300021559_000005|3300021559|Ga0210409_10000117|fragment_3_5	21.8596	38.741	16.8814	0.56425	1	0.988311	0.970762	0.768044	8	metabolic	Carbohydrate metabolism	gmd, GMDS; GDPmannose 4,6-dehydratase [EC:4.2.1.47]	0.998426	0.997344	0.989754	gmd, GMDS; GDPmannose 4,6-dehydratase [EC:4.2.1.47]	specific	cluster	gmd, GMDS; GDPmannose 4,6-dehydratase [EC:4.2.1.47]	specific	gmd, GMDS; GDPmannose 4,6-dehydratase [EC:4.2.1.47]	specific	TRUE	0.9	gmd, GMDS; GDPmannose 4,6-dehydratase [EC:4.2.1.47]	specific	gmd, GMDS; GDPmannose 4,6-dehydratase [EC:4.2.1.47]	specific
IMGVR_UViG_3300046836_000442|3300046836|Ga0495477_0000252_50	IMGVR_UViG_3300046836_000442|3300046836|Ga0495477_0000252	soil	Agricultural land	unclassified		high	FALSE	TRUE		unassigned	TRUE	d__Bacteria;p__Actinomycetota;c__Actinomycetes;o__Streptosporangiales;f__Streptosporangiaceae;g__Trebonia	de_novo	circular_virus_801315|fragment_1_49	102.24	104.663	2.42351	0.976845	0.321845	0.220106	0.191104	1.34791	41	metabolic	Secondary metabolite metabolism	elmMI; 8-demethyl-8-alpha-L-rhamnosyltetracenomycin-C 2'-O-methyltransferase [EC:2.1.1.305]	0.721519	0.5138	0.0540811		unassigned	none		unassigned		unassigned	TRUE	0.9		unassigned	Secondary metabolite metabolism	L1
IMGVR_UViG_3300046836_000442|3300046836|Ga0495477_0000252_80	IMGVR_UViG_3300046836_000442|3300046836|Ga0495477_0000252	soil	Agricultural land	unclassified		high	FALSE	TRUE	Bacterial regulatory proteins, gntR family	specific	TRUE	d__Bacteria;p__Actinomycetota;c__Actinomycetes;o__Streptosporangiales;f__Streptosporangiaceae;g__Trebonia	de_novo	circular_virus_287727|fragment_1_30	86.9078	92.5531	5.64529	0.939005	0.675824	0.574781	0.489936	1.12951	97	regulatory	Transcriptional regulation	Bacterial regulatory proteins, gntR family	0.88777	0.816078	0.626271	Bacterial regulatory proteins, gntR family	specific	cluster	Bacterial regulatory proteins, gntR family	specific		unassigned	TRUE	0.9	Bacterial regulatory proteins, gntR family	specific	Bacterial regulatory proteins, gntR family	specific
IMGVR_UViG_3300046836_000442|3300046836|Ga0495477_0000252_85	IMGVR_UViG_3300046836_000442|3300046836|Ga0495477_0000252	soil	Agricultural land	unclassified		high	FALSE	TRUE		unassigned	TRUE	d__Bacteria;p__Actinomycetota;c__Actinomycetes;o__Streptosporangiales;f__Streptosporangiaceae;g__Trebonia	de_novo	circular_virus_178914|fragment_1_9	117.449	121.216	3.76682	0.968925	0.663899	0.501268	0.440419	0.831786	72	regulatory	Transcriptional regulation	HTH DNA binding protein	0.837419	0.816078	0.631447		unassigned	none		unassigned		unassigned	TRUE	0.9	Transcriptional regulation	L1	HTH DNA binding protein	specific
IMGVR_UViG_3300046836_000445|3300046836|Ga0495477_0004645_12	IMGVR_UViG_3300046836_000445|3300046836|Ga0495477_0004645	soil	Agricultural land	regulatory	repA; regulatory protein RepA	high	TRUE	TRUE	repA; regulatory protein RepA	annotate	FALSE		both	circular_virus_936761|fragment_1_10	85.1542	118.458	33.3033	0.718858	1	1	0.995325	1.29484	86	regulatory	Transcriptional regulation	repA; regulatory protein RepA	0.998426	0.997344	0.993548	repA; regulatory protein RepA	specific	cluster	repA; regulatory protein RepA	specific	repA; regulatory protein RepA	specific	TRUE	0.9	repA; regulatory protein RepA	specific	repA; regulatory protein RepA	specific
IMGVR_UViG_3300046836_000449|3300046836|Ga0495477_0000094_119	IMGVR_UViG_3300046836_000449|3300046836|Ga0495477_0000094	soil	Agricultural land	metabolic	GCH1, folE; GTP cyclohydrolase IA [EC:3.5.4.16]	high	TRUE	TRUE	GCH1, folE; GTP cyclohydrolase IA [EC:3.5.4.16]	annotate	FALSE		both	circular_virus_141007|fragment_2_40	10.0844	15.322	5.23769	0.65816	1	1	0.949162	1.08998	149	metabolic	Cofactor & vitamin metabolism	GCH1, folE; GTP cyclohydrolase IA [EC:3.5.4.16]	0.985075	0.996008	0.982659	GCH1, folE; GTP cyclohydrolase IA [EC:3.5.4.16]	specific	embedding	Cofactor & vitamin metabolism	L1	GCH1, folE; GTP cyclohydrolase IA [EC:3.5.4.16]	specific	TRUE	0.9	GCH1, folE; GTP cyclohydrolase IA [EC:3.5.4.16]	specific	GCH1, folE; GTP cyclohydrolase IA [EC:3.5.4.16]	specific
IMGVR_UViG_3300046836_000468|3300046836|Ga0495477_0000197_22	IMGVR_UViG_3300046836_000468|3300046836|Ga0495477_0000197	soil	Agricultural land	unclassified	cyanobacterial phosphoribosylglycinamide formyltransferase	high	FALSE	TRUE	cyanobacterial phosphoribosylglycinamide formyltransferase	annotate	FALSE		de_novo	circular_virus_53628|fragment_3_27	185.621	201.03	15.4099	0.923346	0.605112	0.473615	0.40912	2.57107	21	metabolic	Other	K22885; dTDP-4-amino-4,6-dideoxyglucose formyltransferase [EC:2.3.1.-]	0.653846	0.374147	0.167562	Other	L1	cluster	Other	L1		unassigned	TRUE	0.9	Formyl transferase	specific	Formyl transferase	specific
IMGVR_UViG_3300046836_000468|3300046836|Ga0495477_0000197_62	IMGVR_UViG_3300046836_000468|3300046836|Ga0495477_0000197	soil	Agricultural land	metabolic	UGDH, ugd; UDPglucose 6-dehydrogenase [EC:1.1.1.22]	high	TRUE	FALSE	UGDH, ugd; UDPglucose 6-dehydrogenase [EC:1.1.1.22]	annotate	FALSE		annotate	1212547.SAMN02471393.ANOE01000074~336-66297~standalone_virus_28	163.4	172.375	8.97481	0.947934	0.528854	0.493968	0.45562	1.13265	87	regulatory	Transcriptional regulation	Helix-turn-helix	0.809325	0.664894	0.569892		unassigned	none		unassigned		unassigned	TRUE	0.9	regulatory	category	Helix-turn-helix	specific
IMGVR_UViG_3300046836_000471|3300046836|Ga0495477_0000152_65	IMGVR_UViG_3300046836_000471|3300046836|Ga0495477_0000152	soil	Agricultural land	metabolic	asnB, ASNS; asparagine synthase (glutamine-hydrolysing) [EC:6.3.5.4]	high	TRUE	TRUE	asnB, ASNS; asparagine synthase (glutamine-hydrolysing) [EC:6.3.5.4]	annotate	FALSE	d__Bacteria;p__Actinomycetota;c__Actinomycetes;o__Streptomycetales;f__Streptomycetaceae;g__Streptomyces	both	circular_virus_958329|fragment_1_5	71.511	91.7074	20.1964	0.779773	1	0.987344	0.956585	2.34811	18	metabolic	Amino acid metabolism	asnB, ASNS; asparagine synthase (glutamine-hydrolysing) [EC:6.3.5.4]	0.994056	0.996008	0.982659	asnB, ASNS; asparagine synthase (glutamine-hydrolysing) [EC:6.3.5.4]	specific	cluster	asnB, ASNS; asparagine synthase (glutamine-hydrolysing) [EC:6.3.5.4]	specific	asnB, ASNS; asparagine synthase (glutamine-hydrolysing) [EC:6.3.5.4]	specific	TRUE	0.9	asnB, ASNS; asparagine synthase (glutamine-hydrolysing) [EC:6.3.5.4]	specific	asnB, ASNS; asparagine synthase (glutamine-hydrolysing) [EC:6.3.5.4]	specific
IMGVR_UViG_3300046836_000471|3300046836|Ga0495477_0000152_84	IMGVR_UViG_3300046836_000471|3300046836|Ga0495477_0000152	soil	Agricultural land	unclassified	AAA domain	high	FALSE	TRUE	AAA domain	annotate	FALSE	d__Bacteria;p__Actinomycetota;c__Actinomycetes;o__Streptomycetales;f__Streptomycetaceae;g__Streptomyces	de_novo	IMGVR_UViG_3300020473_000065|3300020473|Ga0211625_10000748|fragment_1_20	47.8389				1	1	1	0.922637	112	regulatory	Transcriptional regulation	repA; regulatory protein RepA	0.985075	1	0.998152	repA; regulatory protein RepA	specific	embedding		unassigned	repA; regulatory protein RepA	specific	TRUE	0.9	repA; regulatory protein RepA	specific	repA; regulatory protein RepA	specific
IMGVR_UViG_3300046836_000483|3300046836|Ga0495477_0000584_46	IMGVR_UViG_3300046836_000483|3300046836|Ga0495477_0000584	soil	Agricultural land	unclassified		high	FALSE	TRUE	co-chaperonin GroES	specific	TRUE		de_novo	circular_virus_1062567|fragment_4_8	35.1754	39.1842	4.00881	0.897693	0.88729	0.885576	0.846713	1.60834	8	regulatory	Regulatory chaperones & coregulators	co-chaperonin GroES	0.961932	0.94109	0.88959	co-chaperonin GroES	specific	embedding		unassigned	co-chaperonin GroES	specific	TRUE	0.9	co-chaperonin GroES	specific	co-chaperonin GroES	specific
IMGVR_UViG_3300046836_000486|3300046836|Ga0495477_0000186_3	IMGVR_UViG_3300046836_000486|3300046836|Ga0495477_0000186	soil	Agricultural land	unclassified	Methyltransferase domain	medium	FALSE	TRUE	Methyltransferase domain	annotate	FALSE		de_novo	fragment_29894_3	103.147	108.337	5.19023	0.952092	0.800059	0.753991	0.731964	1.54863	27	metabolic	Other	meT1; MMP 1-O-methyltransferase [EC:2.1.1.365]	0.912939	0.906977	0.864903	meT1; MMP 1-O-methyltransferase [EC:2.1.1.365]	specific	embedding		unassigned	meT1; MMP 1-O-methyltransferase [EC:2.1.1.365]	specific	TRUE	0.9	meT1; MMP 1-O-methyltransferase [EC:2.1.1.365]	specific	meT1; MMP 1-O-methyltransferase [EC:2.1.1.365]	specific
IMGVR_UViG_3300046836_000490|3300046836|Ga0495477_0000294_53	IMGVR_UViG_3300046836_000490|3300046836|Ga0495477_0000294	soil	Agricultural land	metabolic	aroK, aroL; shikimate kinase [EC:2.7.1.71]	high	TRUE	TRUE	aroK, aroL; shikimate kinase [EC:2.7.1.71]	annotate	FALSE		both	fragment_29942_38	27.256	31.0355	3.77949	0.87822	0.640241	0.485412	0.414551	0.88888	62	metabolic	Amino acid metabolism	aroK, aroL; shikimate kinase [EC:2.7.1.71]	0.926966	0.759542	0.368167	Amino acid metabolism	L1	cluster	Amino acid metabolism	L1	metabolic	category	TRUE	0.9	aroK, aroL; shikimate kinase [EC:2.7.1.71]	specific	aroK, aroL; shikimate kinase [EC:2.7.1.71]	specific
IMGVR_UViG_3300046836_000490|3300046836|Ga0495477_0000294_67	IMGVR_UViG_3300046836_000490|3300046836|Ga0495477_0000294	soil	Agricultural land	unclassified		high	FALSE	TRUE		specific	TRUE		de_novo	circular_virus_913348|fragment_1_3	121.502	176.548	55.0468	0.688206	1	0.983623	0.968784	0.698858	20	regulatory	Transcriptional regulation	repA; regulatory protein RepA	0.994056	0.997344	0.982659	repA; regulatory protein RepA	specific	embedding		unassigned	repA; regulatory protein RepA	specific	TRUE	0.9	repA; regulatory protein RepA	specific	repA; regulatory protein RepA	specific
IMGVR_UViG_3300046836_000508|3300046836|Ga0495477_0000445_34	IMGVR_UViG_3300046836_000508|3300046836|Ga0495477_0000445	soil	Agricultural land	unclassified	AAA domain	high	FALSE	TRUE	AAA domain	annotate	FALSE		de_novo	Station76_DCM_ALL_assembly_NODE_384_length_46250_cov_5.813551|fragment_3_19	45.4411	69.5287	24.0876	0.653559	1	1	0.99648	0.746869	75	regulatory	Transcriptional regulation	repA; regulatory protein RepA	0.998426	0.997344	0.994975	repA; regulatory protein RepA	specific	embedding		unassigned	repA; regulatory protein RepA	specific	TRUE	0.9	repA; regulatory protein RepA	specific	repA; regulatory protein RepA	specific
IMGVR_UViG_3300046836_000508|3300046836|Ga0495477_0000445_5	IMGVR_UViG_3300046836_000508|3300046836|Ga0495477_0000445	soil	Agricultural land	unclassified	Methyltransferase domain	high	FALSE	TRUE	Methyltransferase domain	annotate	FALSE		de_novo	circular_virus_441313|fragment_3_8	57.4437	66.8992	9.45548	0.858661	0.906308	0.916411	0.864126	0.822394	5	metabolic	Other	meT1; MMP 1-O-methyltransferase [EC:2.1.1.365]	0.961932	0.94109	0.88959	meT1; MMP 1-O-methyltransferase [EC:2.1.1.365]	specific	embedding	Other	L1	meT1; MMP 1-O-methyltransferase [EC:2.1.1.365]	specific	TRUE	0.9	meT1; MMP 1-O-methyltransferase [EC:2.1.1.365]	specific	meT1; MMP 1-O-methyltransferase [EC:2.1.1.365]	specific
IMGVR_UViG_3300046836_000524|3300046836|Ga0495477_0008455_2	IMGVR_UViG_3300046836_000524|3300046836|Ga0495477_0008455	soil	Agricultural land	unclassified	DNA methyltransferase	high	FALSE	TRUE	DNA methyltransferase	annotate	FALSE		de_novo	MH015255.1|fragment_5_2	104.919	105.742	0.823334	0.992214	0.294657	0.270015	0.247204	1.02409	6	metabolic	Phosphorus metabolism	phoH, phoL; phosphate starvation-inducible protein PhoH and related proteins	0.809325	0.637523	0.298319		unassigned	none		unassigned		unassigned	TRUE	0.9	metabolic	category	Phosphorus metabolism	L1
IMGVR_UViG_3300046836_000531|3300046836|Ga0495477_0007076_17	IMGVR_UViG_3300046836_000531|3300046836|Ga0495477_0007076	soil	Agricultural land	regulatory	rfaH; transcriptional antiterminator RfaH	high	TRUE	TRUE	rfaH; transcriptional antiterminator RfaH	annotate	FALSE	d__Bacteria;p__Pseudomonadota;c__Gammaproteobacteria;o__Burkholderiales;f__Burkholderiaceae	both	Station208_SUR_ALL_assembly_NODE_739_length_40353_cov_6.961239|fragment_2_17	35.3251	38.1782	2.85312	0.925268	0.516501	0.493316	0.469387	1.09229	20	regulatory	Transcriptional regulation	transcription antiterminator	0.912939	0.851259	0.457179	Other	L1	cluster	Other	L1	Transcriptional regulation	L1	TRUE	0.9	rfaH; transcriptional antiterminator RfaH	specific	rfaH; transcriptional antiterminator RfaH	specific
IMGVR_UViG_3300046836_000553|3300046836|Ga0495477_0001763_12	IMGVR_UViG_3300046836_000553|3300046836|Ga0495477_0001763	soil	Agricultural land	metabolic	aroK, aroL; shikimate kinase [EC:2.7.1.71]	high	TRUE	TRUE	aroK, aroL; shikimate kinase [EC:2.7.1.71]	annotate	FALSE		both	fragment_23951_9	24.1425	26.0977	1.95517	0.925083	0.397099	0.283563	0.253439	0.917093	59	regulatory	Transcriptional regulation	Helix-turn-helix	0.851827	0.664894	0.191663	aroK, aroL; shikimate kinase [EC:2.7.1.71]	specific	cluster	aroK, aroL; shikimate kinase [EC:2.7.1.71]	specific		unassigned	TRUE	0.9	aroK, aroL; shikimate kinase [EC:2.7.1.71]	specific	aroK, aroL; shikimate kinase [EC:2.7.1.71]	specific
IMGVR_UViG_3300046836_000553|3300046836|Ga0495477_0001763_9	IMGVR_UViG_3300046836_000553|3300046836|Ga0495477_0001763	soil	Agricultural land	regulatory	gcrA; GcrA cell cycle regulator	high	TRUE	TRUE	gcrA; GcrA cell cycle regulator	annotate	FALSE		both	circular_virus_679246|fragment_2_9	15.8287	22.9779	7.14927	0.688864	1	1	0.995038	1.28905	13	regulatory	Transcriptional regulation	gcrA; GcrA cell cycle regulator	0.998426	0.997344	0.998152	gcrA; GcrA cell cycle regulator	specific	embedding	Transcriptional regulation	L1	gcrA; GcrA cell cycle regulator	specific	TRUE	0.9	gcrA; GcrA cell cycle regulator	specific	gcrA; GcrA cell cycle regulator	specific
IMGVR_UViG_3300046836_000554|3300046836|Ga0495477_0000444_36	IMGVR_UViG_3300046836_000554|3300046836|Ga0495477_0000444	soil	Agricultural land	metabolic	NeuB family	high	TRUE	TRUE	NeuB family	annotate	FALSE	d__Bacteria;p__Pseudomonadota;c__Gammaproteobacteria;o__Burkholderiales;f__SG8-39	both	circular_virus_359596|fragment_2_35	28.2667	37.2091	8.9424	0.759671	1	0.883625	0.784175	1.73703	34	metabolic	Carbohydrate metabolism	NeuB family	0.985075	0.991453	0.958005	NeuB family	specific	cluster	NeuB family	specific	NeuB family	specific	TRUE	0.9	NeuB family	specific	NeuB family	specific
IMGVR_UViG_3300046836_000554|3300046836|Ga0495477_0000444_40	IMGVR_UViG_3300046836_000554|3300046836|Ga0495477_0000444	soil	Agricultural land	metabolic	hisF; imidazole glycerol-phosphate synthase subunit HisF [EC:4.3.2.10]	high	TRUE	TRUE	hisF; imidazole glycerol-phosphate synthase subunit HisF [EC:4.3.2.10]	annotate	FALSE	d__Bacteria;p__Pseudomonadota;c__Gammaproteobacteria;o__Burkholderiales;f__SG8-39	both	IMGVR_UViG_3300007734_000717|3300007734|Ga0104986_1932|fragment_1_15	25.0643	25.4772	0.412861	0.983795	0.468065	0.342893	0.293497	0.347172	36	metabolic	Amino acid metabolism	hisF; imidazole glycerol-phosphate synthase subunit HisF [EC:4.3.2.10]	0.783677	0.753731	0.191663	hisF; imidazole glycerol-phosphate synthase subunit HisF [EC:4.3.2.10]	specific	cluster	hisF; imidazole glycerol-phosphate synthase subunit HisF [EC:4.3.2.10]	specific		unassigned	TRUE	0.9	hisF; imidazole glycerol-phosphate synthase subunit HisF [EC:4.3.2.10]	specific	hisF; imidazole glycerol-phosphate synthase subunit HisF [EC:4.3.2.10]	specific
IMGVR_UViG_3300046836_000558|3300046836|Ga0495477_0002916_2	IMGVR_UViG_3300046836_000558|3300046836|Ga0495477_0002916	soil	Agricultural land	physiological	Thoeris anti-defense 2-like domain	high	TRUE	TRUE	Thoeris anti-defense 2-like domain	annotate	FALSE		both	IMGVR_UViG_3300013772_000031|3300013772|Ga0120158_10000886|fragment_1_2	12.4829	14.9625	2.47955	0.834282	0.888211	0.917379	0.929404	0.578249	14	physiological	Defense & anti-defense systems	Thoeris anti-defense 2-like domain	0.983668	0.972452	0.929677	Thoeris anti-defense 2-like domain	specific	embedding	Defense & anti-defense systems	L1	Thoeris anti-defense 2-like domain	specific	TRUE	0.9	Thoeris anti-defense 2-like domain	specific	Thoeris anti-defense 2-like domain	specific
IMGVR_UViG_3300046836_000559|3300046836|Ga0495477_0004416_11	IMGVR_UViG_3300046836_000559|3300046836|Ga0495477_0004416	soil	Agricultural land	regulatory	gcrA; GcrA cell cycle regulator	high	TRUE	TRUE	gcrA; GcrA cell cycle regulator	annotate	FALSE		both	IMGVR_UViG_3300018073_000012|3300018073|Ga0184624_10000027|fragment_1_11	13.5347	22.1446	8.60986	0.611198	1	1	0.982805	1.04258	25	regulatory	Transcriptional regulation	gcrA; GcrA cell cycle regulator	0.998426	0.997344	0.994975	gcrA; GcrA cell cycle regulator	specific	embedding		unassigned	gcrA; GcrA cell cycle regulator	specific	TRUE	0.9	gcrA; GcrA cell cycle regulator	specific	gcrA; GcrA cell cycle regulator	specific
IMGVR_UViG_3300046836_000559|3300046836|Ga0495477_0004416_19	IMGVR_UViG_3300046836_000559|3300046836|Ga0495477_0004416	soil	Agricultural land	regulatory	Bacterial dnaA protein helix-turn-helix	high	TRUE	TRUE	Bacterial dnaA protein helix-turn-helix	annotate	FALSE		both	circular_virus_558552|fragment_4_8	15.1557	20.6975	5.54176	0.732249	1	0.869839	0.775595	1.38925	54	regulatory	Transcriptional regulation	Bacterial dnaA protein helix-turn-helix	0.994056	0.994687	0.958005	Bacterial dnaA protein helix-turn-helix	specific	embedding	Transcriptional regulation	L1	Bacterial dnaA protein helix-turn-helix	specific	TRUE	0.9	Bacterial dnaA protein helix-turn-helix	specific	Bacterial dnaA protein helix-turn-helix	specific
IMGVR_UViG_3300046836_000559|3300046836|Ga0495477_0004416_7	IMGVR_UViG_3300046836_000559|3300046836|Ga0495477_0004416	soil	Agricultural land	unclassified		high	FALSE	TRUE		unassigned	TRUE		de_novo	IMGVR_UViG_3300006946_000009|3300006946|Ga0079104_1000481|fragment_1_4	116.214	129.19	12.9759	0.899559	0.460764	0.362029	0.313959	1.04377	66	regulatory	Transcriptional regulation	dicA; HTH-type transcriptional regulator, cell division transcriptional repressor	0.783677	0.637523	0.191663		unassigned	none		unassigned		unassigned	TRUE	0.9		unassigned	Transcriptional regulation	L1
IMGVR_UViG_3300046836_000561|3300046836|Ga0495477_0000736_13	IMGVR_UViG_3300046836_000561|3300046836|Ga0495477_0000736	soil	Agricultural land	metabolic	cobS; cobaltochelatase CobS [EC:6.6.1.2]	high	TRUE	FALSE	cobS; cobaltochelatase CobS [EC:6.6.1.2]	annotate	FALSE		annotate	IMGVR_UViG_3300007504_000034|3300007504|Ga0104999_1001179|fragment_1_10	150.005	150.093	0.0875397	0.999417	0.258912	0.178674	0.151632	0.982759	43	physiological	Defense & anti-defense systems	anti-restriction protein	0.653846	0.428044	0.0506555	cobS; cobaltochelatase CobS [EC:6.6.1.2]	specific	cluster	cobS; cobaltochelatase CobS [EC:6.6.1.2]	specific		unassigned	TRUE	0.9	cobS; cobaltochelatase CobS [EC:6.6.1.2]	specific	cobS; cobaltochelatase CobS [EC:6.6.1.2]	specific
IMGVR_UViG_3300046836_000561|3300046836|Ga0495477_0000736_14	IMGVR_UViG_3300046836_000561|3300046836|Ga0495477_0000736	soil	Agricultural land	metabolic	cobT; cobaltochelatase CobT [EC:6.6.1.2]	high	TRUE	FALSE	cobT; cobaltochelatase CobT [EC:6.6.1.2]	annotate	FALSE		annotate	circular_virus_383972|fragment_1_14	156.024	161.012	4.98792	0.969022	0.525549	0.268531	0.239589	1.00211	59	physiological	Defense & anti-defense systems	Anti-CRISPR type V subtype A2 family	0.729927	0.374147	0.14702	Cofactor & vitamin metabolism	L1	cluster	Cofactor & vitamin metabolism	L1		unassigned	TRUE	0.9	cobT; cobaltochelatase CobT [EC:6.6.1.2]	specific	cobT; cobaltochelatase CobT [EC:6.6.1.2]	specific
IMGVR_UViG_3300046836_000561|3300046836|Ga0495477_0000736_16	IMGVR_UViG_3300046836_000561|3300046836|Ga0495477_0000736	soil	Agricultural land	regulatory	repA; regulatory protein RepA	high	TRUE	FALSE	repA; regulatory protein RepA	annotate	FALSE		annotate	fragment_26800_27	113.957	126.627	12.6703	0.89994	0.451896	0.234558	0.192217	1.17817	13204	regulatory	Transcriptional regulation	Transcriptional repressor NrdR-like, N-terminal domain	0.585185	0.374147	0.0188285		unassigned	none		unassigned		unassigned	TRUE	0.9		unassigned	regulatory	category
IMGVR_UViG_3300046836_000562|3300046836|Ga0495477_0000409_9	IMGVR_UViG_3300046836_000562|3300046836|Ga0495477_0000409	soil	Agricultural land	regulatory	ytrA; GntR family transcriptional regulator	high	TRUE	TRUE	ytrA; GntR family transcriptional regulator	annotate	FALSE	d__Bacteria;p__Actinomycetota;c__Actinomycetes;o__Streptosporangiales;f__Streptosporangiaceae	both	IMGVR_UViG_3300021476_000002|3300021476|Ga0187846_10000009|fragment_5_12	77.2602	87.7404	10.4802	0.880554	0.635792	0.524186	0.475248	1.28626	70	regulatory	Transcriptional regulation	LexA DNA binding domain	0.880553	0.705061	0.358566	Transcriptional regulation	L1	cluster	Transcriptional regulation	L1		unassigned	TRUE	0.9	Bacterial regulatory proteins, gntR family	specific	Bacterial regulatory proteins, gntR family	specific
IMGVR_UViG_3300046836_000569|3300046836|Ga0495477_0000359_19	IMGVR_UViG_3300046836_000569|3300046836|Ga0495477_0000359	soil	Agricultural land	regulatory	groES, HSPE1; chaperonin GroES	high	TRUE	FALSE	groES, HSPE1; chaperonin GroES	annotate	FALSE		annotate	KJ628499.1|fragment_1_20	93.0017	130.048	37.0461	0.715135	1	0.867301	0.838229	0.587742	76	regulatory	Regulatory chaperones & coregulators	co-chaperonin GroES	0.985075	0.994012	0.958005	co-chaperonin GroES	specific	embedding		unassigned	co-chaperonin GroES	specific	TRUE	0.9	co-chaperonin GroES	specific	co-chaperonin GroES	specific
IMGVR_UViG_3300046836_000569|3300046836|Ga0495477_0000359_2	IMGVR_UViG_3300046836_000569|3300046836|Ga0495477_0000359	soil	Agricultural land	physiological	cspA; cold shock protein	high	TRUE	TRUE	cspA; cold shock protein	annotate	FALSE		both	circular_virus_627760|fragment_1_41	10.5047	14.092	3.58727	0.745438	1	0.894364	0.760039	0.813327	131	physiological	Stress response & homeostasis	cspA; cold shock protein	0.961932	0.981295	0.958005	cspA; cold shock protein	specific	cluster	cspA; cold shock protein	specific	cspA; cold shock protein	specific	TRUE	0.9	cspA; cold shock protein	specific	cspA; cold shock protein	specific
IMGVR_UViG_3300046836_000572|3300046836|Ga0495477_0000137_24	IMGVR_UViG_3300046836_000572|3300046836|Ga0495477_0000137	soil	Agricultural land	regulatory	rfaH; transcriptional antiterminator RfaH	high	TRUE	TRUE	rfaH; transcriptional antiterminator RfaH	annotate	FALSE	d__Bacteria;p__Pseudomonadota;c__Alphaproteobacteria;o__Reyranellales;f__Reyranellaceae	both	circular_virus_405240|fragment_1_40	9.17243	16.8812	7.70881	0.54335	0.977337	0.905819	0.85429	0.699179	194	regulatory	Other	rfaH; transcriptional antiterminator RfaH	0.961932	0.994687	0.929677	rfaH; transcriptional antiterminator RfaH	specific	embedding	Other	L1	rfaH; transcriptional antiterminator RfaH	specific	TRUE	0.9	rfaH; transcriptional antiterminator RfaH	specific	rfaH; transcriptional antiterminator RfaH	specific
IMGVR_UViG_3300046836_000574|3300046836|Ga0495477_0001043_23	IMGVR_UViG_3300046836_000574|3300046836|Ga0495477_0001043	soil	Agricultural land	unclassified		medium	FALSE	TRUE		unassigned	TRUE		de_novo	MN369739.1|fragment_4_23	67.7289	67.7627	0.033783	0.999501	0.424539	0.318295	0.295687	1.14424	4	regulatory	Transcriptional regulation	transcriptional repressor	0.827448	0.497197	0.220703		unassigned	none		unassigned		unassigned	TRUE	0.9	regulatory	category	regulatory	category
IMGVR_UViG_3300046836_000576|3300046836|Ga0495477_0000062_107	IMGVR_UViG_3300046836_000576|3300046836|Ga0495477_0000062	soil	Agricultural land	regulatory	SMARCAL1, HARP; SWI/SNF-related matrix-associated actin-dependent regulator of chromatin subfamily A-like protein 1 [EC:5.6.2.-]	high	TRUE	FALSE	SMARCAL1, HARP; SWI/SNF-related matrix-associated actin-dependent regulator of chromatin subfamily A-like protein 1 [EC:5.6.2.-]	annotate	FALSE		annotate	fragment_26800_27	40.424	58.254	17.8299	0.693927	0.469475	0.291202	0.240673	0.417936	13204	regulatory	Transcriptional regulation	Transcriptional repressor NrdR-like, N-terminal domain	0.585185	0.664894	0.0454545	Transcriptional regulation	L1	cluster	Transcriptional regulation	L1		unassigned	TRUE	0.9	SMARCAL1, HARP; SWI/SNF-related matrix-associated actin-dependent regulator of chromatin subfamily A-like protein 1 [EC:5.6.2.-]	specific	SMARCAL1, HARP; SWI/SNF-related matrix-associated actin-dependent regulator of chromatin subfamily A-like protein 1 [EC:5.6.2.-]	specific
IMGVR_UViG_3300046836_000576|3300046836|Ga0495477_0000062_110	IMGVR_UViG_3300046836_000576|3300046836|Ga0495477_0000062	soil	Agricultural land	unclassified	OpgC protein	high	FALSE	TRUE	OpgC protein	annotate	FALSE		de_novo	MK376961.1|fragment_5_19	84.7055	87.0292	2.32367	0.9733	7.54222e-05	9.74608e-05	0.000103743	8.94268	21	metabolic	Lipid & fatty acid metabolism	Acyltransferase domain	0.388889	0.333916	0.0506555		unassigned	none		unassigned		unassigned	TRUE	0.9		unassigned	metabolic	category
IMGVR_UViG_3300046836_000576|3300046836|Ga0495477_0000062_124	IMGVR_UViG_3300046836_000576|3300046836|Ga0495477_0000062	soil	Agricultural land	metabolic	GCH1, folE; GTP cyclohydrolase IA [EC:3.5.4.16]	high	TRUE	TRUE	GCH1, folE; GTP cyclohydrolase IA [EC:3.5.4.16]	annotate	FALSE		both	IMGVR_UViG_3300032893_000016|3300032893|Ga0335069_10000228|fragment_3_84	20.2522	26.4655	6.21335	0.765228	1	1	0.986576	0.838459	30	metabolic	Cofactor & vitamin metabolism	GCH1, folE; GTP cyclohydrolase IA [EC:3.5.4.16]	0.998426	1	0.994975	GCH1, folE; GTP cyclohydrolase IA [EC:3.5.4.16]	specific	embedding	Cofactor & vitamin metabolism	L1	GCH1, folE; GTP cyclohydrolase IA [EC:3.5.4.16]	specific	TRUE	0.9	GCH1, folE; GTP cyclohydrolase IA [EC:3.5.4.16]	specific	GCH1, folE; GTP cyclohydrolase IA [EC:3.5.4.16]	specific
IMGVR_UViG_3300046836_000576|3300046836|Ga0495477_0000062_125	IMGVR_UViG_3300046836_000576|3300046836|Ga0495477_0000062	soil	Agricultural land	metabolic	fabG, OAR1; 3-oxoacyl-[acyl-carrier protein] reductase [EC:1.1.1.100]	high	TRUE	TRUE	fabG, OAR1; 3-oxoacyl-[acyl-carrier protein] reductase [EC:1.1.1.100]	annotate	FALSE		both	IMGVR_UViG_3300029040_000007|3300029040|Ga0169694_100527|fragment_2_47	167.334	183.736	16.4026	0.910727	0.644697	0.525229	0.473348	1.52727	56	regulatory	Transcriptional regulation	dicA; HTH-type transcriptional regulator, cell division transcriptional repressor	0.737079	0.550459	0.358566		unassigned	none		unassigned		unassigned	TRUE	0.9		unassigned	Transcriptional regulation	L1
IMGVR_UViG_3300046836_000576|3300046836|Ga0495477_0000062_29	IMGVR_UViG_3300046836_000576|3300046836|Ga0495477_0000062	soil	Agricultural land	regulatory	rfaH; transcriptional antiterminator RfaH	high	TRUE	TRUE	rfaH; transcriptional antiterminator RfaH	annotate	FALSE		both	Station208_SUR_ALL_assembly_NODE_739_length_40353_cov_6.961239|fragment_2_17	41.7986	44.8662	3.06757	0.931628	0.502119	0.4394	0.399591	1.29246	20	regulatory	Transcriptional regulation	transcription antiterminator	0.845196	0.736648	0.306452	Other	L1	cluster	Other	L1		unassigned	TRUE	0.9	rfaH; transcriptional antiterminator RfaH	specific	rfaH; transcriptional antiterminator RfaH	specific
IMGVR_UViG_3300046836_000576|3300046836|Ga0495477_0000062_3	IMGVR_UViG_3300046836_000576|3300046836|Ga0495477_0000062	soil	Agricultural land	regulatory	SMARCAL1, HARP; SWI/SNF-related matrix-associated actin-dependent regulator of chromatin subfamily A-like protein 1 [EC:5.6.2.-]	high	TRUE	TRUE	SMARCAL1, HARP; SWI/SNF-related matrix-associated actin-dependent regulator of chromatin subfamily A-like protein 1 [EC:5.6.2.-]	annotate	FALSE		both	Station168_DCM_ALL_assembly_NODE_453_length_109990_cov_11.012244|fragment_2_109	134.858	140.346	5.48756	0.9609	1	0.903291	0.859782	3.86693	11	regulatory	Transcriptional regulation	SMARCAL1, HARP; SWI/SNF-related matrix-associated actin-dependent regulator of chromatin subfamily A-like protein 1 [EC:5.6.2.-]	0.912939	0.964052	0.894118	SMARCAL1, HARP; SWI/SNF-related matrix-associated actin-dependent regulator of chromatin subfamily A-like protein 1 [EC:5.6.2.-]	specific	cluster	SMARCAL1, HARP; SWI/SNF-related matrix-associated actin-dependent regulator of chromatin subfamily A-like protein 1 [EC:5.6.2.-]	specific	SMARCAL1, HARP; SWI/SNF-related matrix-associated actin-dependent regulator of chromatin subfamily A-like protein 1 [EC:5.6.2.-]	specific	TRUE	0.9	SMARCAL1, HARP; SWI/SNF-related matrix-associated actin-dependent regulator of chromatin subfamily A-like protein 1 [EC:5.6.2.-]	specific	SMARCAL1, HARP; SWI/SNF-related matrix-associated actin-dependent regulator of chromatin subfamily A-like protein 1 [EC:5.6.2.-]	specific
IMGVR_UViG_3300046836_000576|3300046836|Ga0495477_0000062_70	IMGVR_UViG_3300046836_000576|3300046836|Ga0495477_0000062	soil	Agricultural land	regulatory	Phage neck terminator protein	high	TRUE	FALSE	Phage neck terminator protein	annotate	FALSE		annotate	fragment_26800_27	43.9938	48.708	4.71417	0.903216	0.335485	0.207117	0.17057	0.454843	13204	regulatory	Transcriptional regulation	Transcriptional repressor NrdR-like, N-terminal domain	0.512195	0.462282	0.0188285	Phage neck terminator protein	specific	cluster	Phage neck terminator protein	specific		unassigned	TRUE	0.9	Phage neck terminator protein	specific	Phage neck terminator protein	specific
IMGVR_UViG_3300046836_000576|3300046836|Ga0495477_0000062_99	IMGVR_UViG_3300046836_000576|3300046836|Ga0495477_0000062	soil	Agricultural land	metabolic	GGCT; gamma-glutamylcyclotransferase [EC:4.3.2.9]	high	TRUE	TRUE	GGCT; gamma-glutamylcyclotransferase [EC:4.3.2.9]	annotate	FALSE		both	IMGVR_UViG_3300008952_000137|3300008952|Ga0115651_1001847|fragment_1_18	28.0064	34.9985	6.99204	0.800219	0.87966	0.768061	0.699713	0.760868	16	metabolic	Amino acid metabolism	GGCT; gamma-glutamylcyclotransferase [EC:4.3.2.9]	0.961932	0.913636	0.722222	Amino acid metabolism	L1	cluster	Amino acid metabolism	L1	Amino acid metabolism	L1	TRUE	0.9	GGCT; gamma-glutamylcyclotransferase [EC:4.3.2.9]	specific	GGCT; gamma-glutamylcyclotransferase [EC:4.3.2.9]	specific
IMGVR_UViG_3300046836_000582|3300046836|Ga0495477_0000653_39	IMGVR_UViG_3300046836_000582|3300046836|Ga0495477_0000653	soil	Agricultural land	regulatory	repA; regulatory protein RepA	high	TRUE	FALSE	repA; regulatory protein RepA	annotate	FALSE		annotate	circular_virus_882161|fragment_3_3	127.828	164.279	36.4515	0.778113	1	0.951795	0.867091	0.598323	4	regulatory	Transcriptional regulation	repA; regulatory protein RepA	0.985075	0.981295	0.958005	repA; regulatory protein RepA	specific	embedding	Transcriptional regulation	L1	repA; regulatory protein RepA	specific	TRUE	0.9	repA; regulatory protein RepA	specific	repA; regulatory protein RepA	specific
IMGVR_UViG_3300046836_000587|3300046836|Ga0495477_0001003_8	IMGVR_UViG_3300046836_000587|3300046836|Ga0495477_0001003	soil	Agricultural land	unclassified		high	FALSE	TRUE	Amino acid metabolism	L1	TRUE		de_novo	circular_virus_247739|fragment_1_8	55.7771	56.8081	1.03101	0.981851	0.518959	0.510229	0.491409	1.05846	9	regulatory	Transcriptional regulation	Helix-turn-helix	0.912939	0.885246	0.631447	Amino acid metabolism	L1	cluster	Amino acid metabolism	L1	Transcriptional regulation	L1	TRUE	0.9	aroK, aroL; shikimate kinase [EC:2.7.1.71]	specific	aroK, aroL; shikimate kinase [EC:2.7.1.71]	specific
IMGVR_UViG_3300046836_000591|3300046836|Ga0495477_0000426_43	IMGVR_UViG_3300046836_000591|3300046836|Ga0495477_0000426	soil	Agricultural land	unclassified		high	FALSE	TRUE	Bacterial dnaA protein helix-turn-helix	specific	TRUE		de_novo	Station124_MXL_ALL_assembly_NODE_365_length_38390_cov_4.900509|fragment_1_8	106.938	121.333	14.3948	0.881361	0.861642	0.855148	0.82201	0.79826	38	regulatory	Transcriptional regulation	Bacterial dnaA protein helix-turn-helix	0.95302	0.964052	0.864903	Bacterial dnaA protein helix-turn-helix	specific	embedding		unassigned	Bacterial dnaA protein helix-turn-helix	specific	TRUE	0.9	Bacterial dnaA protein helix-turn-helix	specific	Bacterial dnaA protein helix-turn-helix	specific
IMGVR_UViG_3300046836_000597|3300046836|Ga0495477_0000383_12	IMGVR_UViG_3300046836_000597|3300046836|Ga0495477_0000383	soil	Agricultural land	unclassified		high	FALSE	TRUE	regulatory	category	TRUE		de_novo	Station70_SUR_ALL_assembly_NODE_478_length_35805_cov_3.619524|fragment_3_12	105.249	115.697	10.4487	0.90969	0.7393	0.729835	0.719769	2.54597	20	regulatory	Transcriptional regulation	transcriptional repressor	0.912939	0.816078	0.688312	regulatory	category	embedding		unassigned	regulatory	category	TRUE	0.9	Transcriptional regulation	L1	transcriptional repressor	specific
IMGVR_UViG_3300046836_000603|3300046836|Ga0495477_0007317_11	IMGVR_UViG_3300046836_000603|3300046836|Ga0495477_0007317	soil	Agricultural land	regulatory	Phage neck terminator protein	high	TRUE	TRUE	Phage neck terminator protein	annotate	FALSE		both	KT803877.1|fragment_2_10	19.239				1	1	1	0.942456	18	regulatory	Transcriptional regulation	Phage neck terminator protein	1	1	1	Phage neck terminator protein	specific	cluster	Phage neck terminator protein	specific	Phage neck terminator protein	specific	TRUE	0.9	Phage neck terminator protein	specific	Phage neck terminator protein	specific
IMGVR_UViG_3300046836_000605|3300046836|Ga0495477_0005426_4	IMGVR_UViG_3300046836_000605|3300046836|Ga0495477_0005426	soil	Agricultural land	regulatory	parB, spo0J; ParB family transcriptional regulator, chromosome partitioning protein	high	TRUE	TRUE	parB, spo0J; ParB family transcriptional regulator, chromosome partitioning protein	annotate	FALSE		both	circular_virus_373788|fragment_2_4	124.574	139.318	14.7431	0.894176	0.897319	0.902908	0.863947	1.10785	30	regulatory	Transcriptional regulation	parB, spo0J; ParB family transcriptional regulator, chromosome partitioning protein	0.942038	0.964052	0.864903	parB, spo0J; ParB family transcriptional regulator, chromosome partitioning protein	specific	embedding	Transcriptional regulation	L1	parB, spo0J; ParB family transcriptional regulator, chromosome partitioning protein	specific	TRUE	0.9	parB, spo0J; ParB family transcriptional regulator, chromosome partitioning protein	specific	parB, spo0J; ParB family transcriptional regulator, chromosome partitioning protein	specific
IMGVR_UViG_3300046836_000615|3300046836|Ga0495477_0000302_37	IMGVR_UViG_3300046836_000615|3300046836|Ga0495477_0000302	soil	Agricultural land	regulatory	Gp2.5-like ssDNA binding protein and ssDNA annealing protein	high	TRUE	TRUE	Gp2.5-like ssDNA binding protein and ssDNA annealing protein	annotate	FALSE		both	circular_virus_756318|fragment_2_18	28.1893	32.1565	3.96717	0.876629	0.913823	0.939146	0.933833	1.98679	12	regulatory	Transcriptional regulation	Gp2.5-like ssDNA binding protein and ssDNA annealing protein	0.961932	0.94109	0.88959	Gp2.5-like ssDNA binding protein and ssDNA annealing protein	specific	embedding	Transcriptional regulation	L1	Gp2.5-like ssDNA binding protein and ssDNA annealing protein	specific	TRUE	0.9	Gp2.5-like ssDNA binding protein and ssDNA annealing protein	specific	Gp2.5-like ssDNA binding protein and ssDNA annealing protein	specific
IMGVR_UViG_3300046836_000619|3300046836|Ga0495477_0002092_10	IMGVR_UViG_3300046836_000619|3300046836|Ga0495477_0002092	soil	Agricultural land	regulatory	LexA DNA binding domain	high	TRUE	TRUE	LexA DNA binding domain	annotate	FALSE	d__Bacteria;p__Actinomycetota;c__Actinomycetes;o__Streptosporangiales;f__Streptosporangiaceae;g__UBA9676	both	IMGVR_UViG_3300006919_000139|3300006919|Ga0070746_10000128|fragment_2_7	74.3003	97.5812	23.2809	0.76142	1	0.909741	0.880329	1.2187	30	regulatory	Transcriptional regulation	Bacterial dnaA protein helix-turn-helix	0.985075	0.994012	0.958005	Bacterial dnaA protein helix-turn-helix	specific	embedding		unassigned	Bacterial dnaA protein helix-turn-helix	specific	TRUE	0.9	Bacterial dnaA protein helix-turn-helix	specific	Bacterial dnaA protein helix-turn-helix	specific
IMGVR_UViG_3300046836_000625|3300046836|Ga0495477_0002611_21	IMGVR_UViG_3300046836_000625|3300046836|Ga0495477_0002611	soil	Agricultural land	regulatory	repA; regulatory protein RepA	medium	TRUE	TRUE	repA; regulatory protein RepA	annotate	FALSE	d__Bacteria;p__Pseudomonadota;c__Alphaproteobacteria;o__Rhizobiales;f__Xanthobacteraceae	both	IMGVR_UViG_3300033134_000007|3300033134|Ga0335073_10000894|fragment_1_39	64.8078	81.5719	16.7641	0.794487	1	0.98226	0.973948	1.05205	145	regulatory	Transcriptional regulation	repA; regulatory protein RepA	0.985075	0.994687	0.982659	repA; regulatory protein RepA	specific	cluster	repA; regulatory protein RepA	specific	repA; regulatory protein RepA	specific	TRUE	0.9	repA; regulatory protein RepA	specific	repA; regulatory protein RepA	specific
IMGVR_UViG_3300046836_000632|3300046836|Ga0495477_0003958_25	IMGVR_UViG_3300046836_000632|3300046836|Ga0495477_0003958	soil	Agricultural land	regulatory	rfaH; transcriptional antiterminator RfaH	high	TRUE	TRUE	rfaH; transcriptional antiterminator RfaH	annotate	FALSE		both	IMGVR_UViG_3300021082_000062|3300021082|Ga0210380_10000144|fragment_2_26	24.2832	28.4598	4.17663	0.853244	0.673301	0.626988	0.612018	1.28913	81	regulatory	Other	rfaH; transcriptional antiterminator RfaH	0.942038	0.87395	0.626271	rfaH; transcriptional antiterminator RfaH	specific	cluster	rfaH; transcriptional antiterminator RfaH	specific	Other	L1	TRUE	0.9	Other	L1	rfaH; transcriptional antiterminator RfaH	specific
IMGVR_UViG_3300046836_000632|3300046836|Ga0495477_0003958_7	IMGVR_UViG_3300046836_000632|3300046836|Ga0495477_0003958	soil	Agricultural land	physiological	Bacterial toxin YdaS	high	TRUE	TRUE	Bacterial toxin YdaS	annotate	FALSE		both	IMGVR_UViG_2537561691_000002|2537561691|2537581851|fragment_2_7	89.7122	100.993	11.2808	0.888301	0.700054	0.633211	0.582873	0.688606	61	physiological	Toxin-antitoxin systems	Bacterial toxin YdaS	0.930719	0.87395	0.631447	Bacterial toxin YdaS	specific	cluster	Bacterial toxin YdaS	specific	Toxin-antitoxin systems	L1	TRUE	0.9	Bacterial toxin YdaS	specific	Bacterial toxin YdaS	specific
IMGVR_UViG_3300046836_000633|3300046836|Ga0495477_0007101_4	IMGVR_UViG_3300046836_000633|3300046836|Ga0495477_0007101	soil	Agricultural land	unclassified		high	FALSE	TRUE	CRISPR/Cas system associated	specific	TRUE		de_novo	IMGVR_UViG_3300007513_000043|3300007513|Ga0105019_1000650|fragment_2_4	86.9874				1	1	1	1.46444	18	physiological	Defense & anti-defense systems	CRISPR/Cas system associated	1	1	0.998152	CRISPR/Cas system associated	specific	embedding		unassigned	CRISPR/Cas system associated	specific	TRUE	0.9	CRISPR/Cas system associated	specific	CRISPR/Cas system associated	specific
IMGVR_UViG_3300046836_000637|3300046836|Ga0495477_0000844_25	IMGVR_UViG_3300046836_000637|3300046836|Ga0495477_0000844	soil	Agricultural land	regulatory	ytrA; GntR family transcriptional regulator	high	TRUE	TRUE	ytrA; GntR family transcriptional regulator	annotate	FALSE	d__Bacteria;p__Actinomycetota;c__Actinomycetes;o__Streptosporangiales;f__Streptosporangiaceae;g__Palsa-506	both	IMGVR_UViG_3300019996_000009|3300019996|Ga0193693_1000007|fragment_3_25	70.4012	79.8996	9.4984	0.881121	0.825442	0.722691	0.642807	1.31467	113	regulatory	Transcriptional regulation	Bacterial regulatory proteins, gntR family	0.912939	0.816078	0.674312	regulatory	category	embedding		unassigned	regulatory	category	TRUE	0.9	Transcriptional regulation	L1	Bacterial regulatory proteins, gntR family	specific
IMGVR_UViG_3300046836_000641|3300046836|Ga0495477_0011818_12	IMGVR_UViG_3300046836_000641|3300046836|Ga0495477_0011818	soil	Agricultural land	regulatory	gcrA; GcrA cell cycle regulator	high	TRUE	TRUE	gcrA; GcrA cell cycle regulator	annotate	FALSE		both	IMGVR_UViG_3300024232_000011|3300024232|Ga0247664_1000004|fragment_3_12	10.049	12.7802	2.73124	0.786291	0.84239	0.82689	0.751782	1.06193	26	regulatory	Transcriptional regulation	gcrA; GcrA cell cycle regulator	0.961932	0.94109	0.77095	Transcriptional regulation	L1	embedding		unassigned	Transcriptional regulation	L1	TRUE	0.9	gcrA; GcrA cell cycle regulator	specific	gcrA; GcrA cell cycle regulator	specific
IMGVR_UViG_3300046836_000641|3300046836|Ga0495477_0011818_8	IMGVR_UViG_3300046836_000641|3300046836|Ga0495477_0011818	soil	Agricultural land	regulatory	dicA; HTH-type transcriptional regulator, cell division transcriptional repressor	high	TRUE	FALSE	dicA; HTH-type transcriptional regulator, cell division transcriptional repressor	annotate	FALSE		annotate	UGV-GENOME-0281650_1|fragment_3_8	123.444	131.832	8.38819	0.936372	0.384132	0.350728	0.335771	0.683796	38	regulatory	Transcriptional regulation	transcriptional regulator	0.827448	0.765347	0.457179		unassigned	none		unassigned		unassigned	TRUE	0.9	Transcriptional regulation	L1	Transcriptional regulation	L1
IMGVR_UViG_3300046836_000646|3300046836|Ga0495477_0002893_8	IMGVR_UViG_3300046836_000646|3300046836|Ga0495477_0002893	soil	Agricultural land	metabolic	cobS; cobaltochelatase CobS [EC:6.6.1.2]	medium	TRUE	FALSE	cobS; cobaltochelatase CobS [EC:6.6.1.2]	annotate	FALSE		annotate	1444306.SAMN02739294.JFZC01000018~1-6780~chromosome_mixed_8	153.856	159.185	5.32849	0.966526	0.478842	0.365475	0.318193	1.23684	174	regulatory	Transcriptional regulation	Arc-like repressor	0.653846	0.550459	0.298319	cobS; cobaltochelatase CobS [EC:6.6.1.2]	specific	cluster	cobS; cobaltochelatase CobS [EC:6.6.1.2]	specific		unassigned	TRUE	0.9	cobS; cobaltochelatase CobS [EC:6.6.1.2]	specific	cobS; cobaltochelatase CobS [EC:6.6.1.2]	specific
IMGVR_UViG_3300046836_000646|3300046836|Ga0495477_0002893_9	IMGVR_UViG_3300046836_000646|3300046836|Ga0495477_0002893	soil	Agricultural land	metabolic	cobT; cobaltochelatase CobT [EC:6.6.1.2]	high	TRUE	FALSE	cobT; cobaltochelatase CobT [EC:6.6.1.2]	annotate	FALSE		annotate	circular_virus_1329535|fragment_1_6	171.821	176.967	5.14612	0.970921	0.353089	0.305502	0.256911	1.30867	160	physiological	Defense & anti-defense systems	Anti-CRISPR type V subtype A2 family	0.580645	0.422285	0.191663	Cofactor & vitamin metabolism	L1	cluster	Cofactor & vitamin metabolism	L1		unassigned	TRUE	0.9	cobT; cobaltochelatase CobT [EC:6.6.1.2]	specific	cobT; cobaltochelatase CobT [EC:6.6.1.2]	specific
IMGVR_UViG_3300046836_000657|3300046836|Ga0495477_0022707_6	IMGVR_UViG_3300046836_000657|3300046836|Ga0495477_0022707	soil	Agricultural land	unclassified	Right handed beta helix region	medium	FALSE	TRUE	Right handed beta helix region	annotate	FALSE		de_novo	IMGVR_UViG_3300002446_000073|3300002446|NAPDCCLC_10010760|fragment_2_6	125.335	137.448	12.1136	0.911868	0.399642	0.298826	0.261867	0.707985	5	metabolic	Energy metabolism	Periplasmic copper-binding protein (NosD)	0.783677	0.462282	0.191663		unassigned	none		unassigned		unassigned	TRUE	0.9		unassigned	metabolic	category
IMGVR_UViG_3300046836_000660|3300046836|Ga0495477_0006146_4	IMGVR_UViG_3300046836_000660|3300046836|Ga0495477_0006146	soil	Agricultural land	unclassified	terminase large subunit	high	FALSE	TRUE	terminase large subunit	annotate	FALSE		de_novo	IMGVR_UViG_3300006736_000048|3300006736|Ga0098033_1000185|fragment_4_10	142.703	156.789	14.0864	0.910157	0.513898	0.359787	0.305854	0.857655	3	physiological	Defense & anti-defense systems	N-terminal domain of anti-restriction factor ArdC	0.827448	0.374147	0.119332		unassigned	none		unassigned		unassigned	TRUE	0.9	physiological	category	physiological	category
IMGVR_UViG_3300046836_000688|3300046836|Ga0495477_0000151_13	IMGVR_UViG_3300046836_000688|3300046836|Ga0495477_0000151	soil	Agricultural land	regulatory	Phage neck terminator protein	high	TRUE	TRUE	Phage neck terminator protein	annotate	FALSE		both	circular_virus_613305|fragment_2_13	22.3885				1	1	1	0.646047	16	regulatory	Transcriptional regulation	Phage neck terminator protein	1	1	1	Phage neck terminator protein	specific	cluster	Phage neck terminator protein	specific	Phage neck terminator protein	specific	TRUE	0.9	Phage neck terminator protein	specific	Phage neck terminator protein	specific
IMGVR_UViG_3300046836_000693|3300046836|Ga0495477_0001565_10	IMGVR_UViG_3300046836_000693|3300046836|Ga0495477_0001565	soil	Agricultural land	metabolic	cobT; cobaltochelatase CobT [EC:6.6.1.2]	high	TRUE	FALSE	cobT; cobaltochelatase CobT [EC:6.6.1.2]	annotate	FALSE	d__Bacteria;p__Pseudomonadota;c__Alphaproteobacteria;o__Rhizobiales;f__Stappiaceae	annotate	IMGVR_UViG_3300020401_000021|3300020401|Ga0211617_10000073|fragment_4_10	154.27	159.241	4.97156	0.96878	0.504977	0.420314	0.355461	2.87712	13	metabolic	Cofactor & vitamin metabolism	cobT; cobaltochelatase CobT [EC:6.6.1.2]	0.737079	0.434501	0.256649	Cofactor & vitamin metabolism	L1	cluster	Cofactor & vitamin metabolism	L1		unassigned	TRUE	0.9	cobT; cobaltochelatase CobT [EC:6.6.1.2]	specific	cobT; cobaltochelatase CobT [EC:6.6.1.2]	specific
IMGVR_UViG_3300046836_000693|3300046836|Ga0495477_0001565_11	IMGVR_UViG_3300046836_000693|3300046836|Ga0495477_0001565	soil	Agricultural land	metabolic	cobS; cobaltochelatase CobS [EC:6.6.1.2]	high	TRUE	FALSE	cobS; cobaltochelatase CobS [EC:6.6.1.2]	annotate	FALSE	d__Bacteria;p__Pseudomonadota;c__Alphaproteobacteria;o__Rhizobiales;f__Stappiaceae	annotate	circular_virus_356750|fragment_2_5	101.893	126.044	24.1512	0.808391	0.555452	0.441407	0.392799	0.699661	469	physiological	Defense & anti-defense systems	Anti-CRISPR type V subtype A2 family	0.752588	0.753731	0.277219		unassigned	none		unassigned		unassigned	TRUE	0.9	Defense & anti-defense systems	L1	Defense & anti-defense systems	L1
IMGVR_UViG_3300046836_000697|3300046836|Ga0495477_0000369_29	IMGVR_UViG_3300046836_000697|3300046836|Ga0495477_0000369	soil	Agricultural land	metabolic	NeuB family	medium	TRUE	TRUE	NeuB family	annotate	FALSE		both	IMGVR_UViG_3300007734_000717|3300007734|Ga0104986_1932|fragment_1_11	23.0304	29.3956	6.36529	0.783461	0.954087	0.844412	0.776579	2.03383	68	metabolic	Carbohydrate metabolism	NeuB family	0.983668	0.964052	0.864903	NeuB family	specific	cluster	NeuB family	specific	NeuB family	specific	TRUE	0.9	NeuB family	specific	NeuB family	specific
IMGVR_UViG_3300046836_000704|3300046836|Ga0495477_0000295_5	IMGVR_UViG_3300046836_000704|3300046836|Ga0495477_0000295	soil	Agricultural land	regulatory	rfaH; transcriptional antiterminator RfaH	high	TRUE	TRUE	rfaH; transcriptional antiterminator RfaH	annotate	FALSE	d__Bacteria;p__Pseudomonadota;c__Alphaproteobacteria;o__Rhizobiales;f__Xanthobacteraceae	both	fragment_20898_44	9.35201	10.6946	1.34262	0.874458	0.690866	0.716895	0.652379	0.763074	150	regulatory	Other	rfaH; transcriptional antiterminator RfaH	0.961932	0.964052	0.786047	rfaH; transcriptional antiterminator RfaH	specific	embedding		unassigned	rfaH; transcriptional antiterminator RfaH	specific	TRUE	0.9	rfaH; transcriptional antiterminator RfaH	specific	rfaH; transcriptional antiterminator RfaH	specific
IMGVR_UViG_3300046836_000712|3300046836|Ga0495477_0009120_5	IMGVR_UViG_3300046836_000712|3300046836|Ga0495477_0009120	soil	Agricultural land	unclassified	K07394; SM-20-related protein	high	FALSE	TRUE	K07394; SM-20-related protein	annotate	FALSE		de_novo	IMGVR_UViG_3300029787_000050|3300029787|Ga0183757_1000077|fragment_1_5	47.9023				1	1	1	1.09925	4	metabolic	Other	K07336; PKHD-type hydroxylase [EC:1.14.11.-]	1	1	0.998152	K07336; PKHD-type hydroxylase [EC:1.14.11.-]	specific	embedding		unassigned	K07336; PKHD-type hydroxylase [EC:1.14.11.-]	specific	TRUE	0.9	K07336; PKHD-type hydroxylase [EC:1.14.11.-]	specific	K07336; PKHD-type hydroxylase [EC:1.14.11.-]	specific
IMGVR_UViG_3300046836_000731|3300046836|Ga0495477_0005310_11	IMGVR_UViG_3300046836_000731|3300046836|Ga0495477_0005310	soil	Agricultural land	unclassified		medium	FALSE	TRUE		unassigned	TRUE		de_novo	fragment_31860_11	119.987	132.402	12.4146	0.906235	0.715218	0.477355	0.403335	2.07377	27	regulatory	Other	rfaH; transcriptional antiterminator RfaH	0.827448	0.550459	0.191663		unassigned	none		unassigned		unassigned	TRUE	0.9	regulatory	category	Other	L1
IMGVR_UViG_3300046836_000732|3300046836|Ga0495477_0006066_10	IMGVR_UViG_3300046836_000732|3300046836|Ga0495477_0006066	soil	Agricultural land	regulatory	gcrA; GcrA cell cycle regulator	high	TRUE	TRUE	gcrA; GcrA cell cycle regulator	annotate	FALSE	d__Bacteria;p__Pseudomonadota;c__Alphaproteobacteria;o__Rhizobiales;f__Xanthobacteraceae;g__Bradyrhizobium	both	circular_virus_57732|fragment_3_7	4.82595	10.4781	5.65219	0.460573	1	1	0.980176	0.466905	23	regulatory	Transcriptional regulation	gcrA; GcrA cell cycle regulator	0.998426	1	0.989754	gcrA; GcrA cell cycle regulator	specific	embedding	Transcriptional regulation	L1	gcrA; GcrA cell cycle regulator	specific	TRUE	0.9	gcrA; GcrA cell cycle regulator	specific	gcrA; GcrA cell cycle regulator	specific
IMGVR_UViG_3300046836_000732|3300046836|Ga0495477_0006066_15	IMGVR_UViG_3300046836_000732|3300046836|Ga0495477_0006066	soil	Agricultural land	regulatory	GapR-like, DNA-binding domain	high	TRUE	FALSE	GapR-like, DNA-binding domain	annotate	FALSE	d__Bacteria;p__Pseudomonadota;c__Alphaproteobacteria;o__Rhizobiales;f__Xanthobacteraceae;g__Bradyrhizobium	annotate	fragment_26800_27	33.5753	34.9327	1.35741	0.961142	0.268976	0.141367	0.116459	0.347129	13204	regulatory	Transcriptional regulation	Transcriptional repressor NrdR-like, N-terminal domain	0.580645	0.396789	0.0188285	Transcriptional regulation	L1	cluster	Transcriptional regulation	L1		unassigned	TRUE	0.9	GapR-like, DNA-binding domain	specific	GapR-like, DNA-binding domain	specific
IMGVR_UViG_3300046836_000734|3300046836|Ga0495477_0014327_16	IMGVR_UViG_3300046836_000734|3300046836|Ga0495477_0014327	soil	Agricultural land	physiological	Virulence-associated protein E-like domain	high	TRUE	TRUE	Virulence-associated protein E-like domain	annotate	FALSE		both	IMGVR_UViG_3300029951_000053|3300029951|Ga0311371_10002175|fragment_1_17	22.8126	29.741	6.92837	0.767043	1	1	0.992916	1.96909	47	physiological	Virulence & host interaction	Virulence-associated protein E-like domain	0.998426	0.997344	0.994975	Virulence-associated protein E-like domain	specific	embedding	Virulence & host interaction	L1	Virulence-associated protein E-like domain	specific	TRUE	0.9	Virulence-associated protein E-like domain	specific	Virulence-associated protein E-like domain	specific
IMGVR_UViG_3300046836_000751|3300046836|Ga0495477_0005391_12	IMGVR_UViG_3300046836_000751|3300046836|Ga0495477_0005391	soil	Agricultural land	unclassified		medium	FALSE	TRUE		unassigned	TRUE		de_novo	circular_virus_1274923|fragment_1_12	116.23	124.69	8.45991	0.932153	0.458457	0.301831	0.267048	0.895181	21	metabolic	Amino acid metabolism	aroK, aroL; shikimate kinase [EC:2.7.1.71]	0.752588	0.550459	0.14702		unassigned	none		unassigned		unassigned	TRUE	0.9		unassigned	Amino acid metabolism	L1
IMGVR_UViG_3300046836_000754|3300046836|Ga0495477_0000566_13	IMGVR_UViG_3300046836_000754|3300046836|Ga0495477_0000566	soil	Agricultural land	unclassified		high	FALSE	TRUE	regulatory	category	TRUE		de_novo	circular_virus_33655|fragment_2_13	19.6101	22.918	3.30786	0.855666	0.707203	0.601859	0.541922	1.08013	9	regulatory	Transcriptional regulation	transcriptional regulator	0.930719	0.765347	0.457179	regulatory	category	embedding		unassigned	regulatory	category	TRUE	0.9	Transcriptional regulation	L1	Transcriptional regulation	L1
IMGVR_UViG_3300046836_000764|3300046836|Ga0495477_0005871_9	IMGVR_UViG_3300046836_000764|3300046836|Ga0495477_0005871	soil	Agricultural land	unclassified		medium	FALSE	TRUE	Transcriptional regulation	L1	TRUE		de_novo	circular_virus_390627|fragment_8_9	43.7584	46.2619	2.50346	0.945885	0.412113	0.269457	0.225631	1.33326	13	regulatory	Transcriptional regulation	czrA; ArsR family transcriptional regulator, zinc-responsive transcriptional repressor	0.752588	0.422285	0.058663	Transcriptional regulation	L1	cluster	Transcriptional regulation	L1		unassigned	TRUE	0.9	Bacterial regulatory proteins, luxR family	specific	Bacterial regulatory proteins, luxR family	specific
IMGVR_UViG_3300046836_000775|3300046836|Ga0495477_0015237_10	IMGVR_UViG_3300046836_000775|3300046836|Ga0495477_0015237	soil	Agricultural land	physiological	anti-restriction protein	medium	TRUE	TRUE	anti-restriction protein	annotate	FALSE	d__Bacteria;p__Pseudomonadota;c__Gammaproteobacteria;o__Burkholderiales;f__Burkholderiaceae	both	circular_virus_653744|fragment_1_6	20.3331	21.9692	1.63613	0.925526	1	0.859638	0.774362	1.18518	5	physiological	Defense & anti-defense systems	anti-restriction protein	0.97028	0.972452	0.929677	anti-restriction protein	specific	cluster	anti-restriction protein	specific	anti-restriction protein	specific	TRUE	0.9	anti-restriction protein	specific	anti-restriction protein	specific
IMGVR_UViG_3300046836_000810|3300046836|Ga0495477_0001204_16	IMGVR_UViG_3300046836_000810|3300046836|Ga0495477_0001204	soil	Agricultural land	unclassified		high	FALSE	TRUE	regulatory	category	TRUE	d__Bacteria;p__Pseudomonadota;c__Alphaproteobacteria;o__Acetobacterales;f__Acetobacteraceae	de_novo	MK878896.1|fragment_3_30	84.8664	92.5992	7.73274	0.916492	0.848879	0.600873	0.524398	0.961733	84	regulatory	Transcriptional regulation	DNA binding protein	0.912939	0.817045	0.709236	regulatory	category	embedding		unassigned	regulatory	category	TRUE	0.9	DNA binding protein	specific	DNA binding protein	specific
IMGVR_UViG_3300046836_000810|3300046836|Ga0495477_0001204_22	IMGVR_UViG_3300046836_000810|3300046836|Ga0495477_0001204	soil	Agricultural land	physiological	Virulence-associated protein E-like domain	high	TRUE	TRUE	Virulence-associated protein E-like domain	annotate	FALSE	d__Bacteria;p__Pseudomonadota;c__Alphaproteobacteria;o__Acetobacterales;f__Acetobacteraceae	both	MK448751.1|fragment_1_22	19.9492	31.977	12.0278	0.62386	1	1	0.992302	1.0079	10	physiological	Virulence & host interaction	Virulence-associated protein E-like domain	1	1	0.998152	Virulence-associated protein E-like domain	specific	cluster	Virulence-associated protein E-like domain	specific	Virulence-associated protein E-like domain	specific	TRUE	0.9	Virulence-associated protein E-like domain	specific	Virulence-associated protein E-like domain	specific
IMGVR_UViG_3300046836_000816|3300046836|Ga0495477_0000422_22	IMGVR_UViG_3300046836_000816|3300046836|Ga0495477_0000422	soil	Agricultural land	unclassified		high	FALSE	TRUE		unassigned	TRUE		de_novo	fragment_23876_23	48.558	49.6149	1.05695	0.978697	0.36747	0.372774	0.343049	0.736865	37	metabolic	Amino acid metabolism	aroK, aroL; shikimate kinase [EC:2.7.1.71]	0.851827	0.817045	0.457179		unassigned	none		unassigned		unassigned	TRUE	0.9	Amino acid metabolism	L1	Amino acid metabolism	L1
IMGVR_UViG_3300046836_000832|3300046836|Ga0495477_0005512_12	IMGVR_UViG_3300046836_000832|3300046836|Ga0495477_0005512	soil	Agricultural land	regulatory	transcriptional regulator	medium	TRUE	FALSE	transcriptional regulator	annotate	FALSE		annotate	circular_virus_375606|fragment_1_21	235.072	252.565	17.4933	0.930737	0.803866	0.62514	0.534789	1.17203	34	regulatory	Transcriptional regulation	HTH DNA binding protein	0.7981	0.759542	0.631447		unassigned	none		unassigned		unassigned	TRUE	0.9	Transcriptional regulation	L1	HTH DNA binding protein	specific
IMGVR_UViG_3300046836_000858|3300046836|Ga0495477_0003618_11	IMGVR_UViG_3300046836_000858|3300046836|Ga0495477_0003618	soil	Agricultural land	metabolic	gpmB; 2,3-bisphosphoglycerate-dependent phosphoglycerate mutase [EC:5.4.2.11]; PGAM, gpmA; 2,3-bisphosphoglycerate-dependent phosphoglycerate mutase [EC:5.4.2.11]	medium	TRUE	TRUE	gpmB; 2,3-bisphosphoglycerate-dependent phosphoglycerate mutase [EC:5.4.2.11]; PGAM, gpmA; 2,3-bisphosphoglycerate-dependent phosphoglycerate mutase [EC:5.4.2.11]	annotate	FALSE	d__Bacteria;p__Acidobacteriota;c__Terriglobia;o__Terriglobales;f__Gp1-AA117	both	circular_virus_347363|fragment_2_8	83.2345	91.1873	7.95277	0.912786	0.659959	0.436738	0.366846	2.65502	25	metabolic	Carbohydrate metabolism	gpmB; 2,3-bisphosphoglycerate-dependent phosphoglycerate mutase [EC:5.4.2.11]	0.783677	0.5138	0.191663		unassigned	none		unassigned		unassigned	TRUE	0.9		unassigned	Carbohydrate metabolism	L1
IMGVR_UViG_3300046836_000914|3300046836|Ga0495477_0001517_33	IMGVR_UViG_3300046836_000914|3300046836|Ga0495477_0001517	soil	Agricultural land	unclassified		medium	FALSE	TRUE	Bacterial regulatory proteins, gntR family	specific	TRUE	d__Bacteria;p__Actinomycetota;c__Actinomycetes;o__Streptosporangiales;f__Streptosporangiaceae;g__Trebonia	de_novo	circular_virus_591939|fragment_2_47	51.9089	63.2733	11.3644	0.820392	0.892219	0.818719	0.749341	0.929653	81	regulatory	Transcriptional regulation	Bacterial regulatory proteins, gntR family	0.942038	0.893443	0.709236	Bacterial regulatory proteins, gntR family	specific	cluster	Bacterial regulatory proteins, gntR family	specific	Transcriptional regulation	L1	TRUE	0.9	Bacterial regulatory proteins, gntR family	specific	Bacterial regulatory proteins, gntR family	specific
IMGVR_UViG_3300046836_000915|3300046836|Ga0495477_0003054_5	IMGVR_UViG_3300046836_000915|3300046836|Ga0495477_0003054	soil	Agricultural land	metabolic	Lipase (class 3)	high	TRUE	TRUE	Lipase (class 3)	annotate	FALSE	d__Bacteria;p__Verrucomicrobiota;c__Verrucomicrobiia;o__Chthoniobacterales;f__UBA10450	both	IMGVR_UViG_3300026874_000001|3300026874|Ga0207849_100329|fragment_1_24	41.1578	44.4707	3.3129	0.925504	0.869338	0.601142	0.543263	1.147	10	metabolic	Lipid & fatty acid metabolism	Patatin-like phospholipase	0.926966	0.817045	0.709236	Lipid & fatty acid metabolism	L1	cluster	Lipid & fatty acid metabolism	L1	metabolic	category	TRUE	0.9	Lipase (class 3)	specific	Lipase (class 3)	specific
IMGVR_UViG_3300046836_000918|3300046836|Ga0495477_0003230_11	IMGVR_UViG_3300046836_000918|3300046836|Ga0495477_0003230	soil	Agricultural land	regulatory	Arm DNA-binding domain	high	TRUE	TRUE	Arm DNA-binding domain	annotate	FALSE		both	circular_virus_969152|fragment_1_12	63.1548	66.164	3.0092	0.954519	0.751394	0.572624	0.490267	1.62217	18	regulatory	Transcriptional regulation	Arm DNA-binding domain	0.887136	0.87395	0.626271	Transcriptional regulation	L1	embedding		unassigned	Transcriptional regulation	L1	TRUE	0.9	Transcriptional regulation	L1	Arm DNA-binding domain	specific
IMGVR_UViG_3300046836_000946|3300046836|Ga0495477_0015271_17	IMGVR_UViG_3300046836_000946|3300046836|Ga0495477_0015271	soil	Agricultural land	unclassified		medium	FALSE	TRUE		unassigned	TRUE		de_novo	IMGVR_UViG_3300024259_000060|3300024259|Ga0233437_1001374|fragment_3_19	129.917	143.002	13.0857	0.908493	0.562964	0.408222	0.374091	1.23617	127	regulatory	Transcriptional regulation	transcriptional regulator, D5-like	0.653846	0.5138	0.220703		unassigned	none		unassigned		unassigned	TRUE	0.9		unassigned	Transcriptional regulation	L1
IMGVR_UViG_3300046836_000972|3300046836|Ga0495477_0004803_14	IMGVR_UViG_3300046836_000972|3300046836|Ga0495477_0004803	soil	Agricultural land	unclassified	AAA domain	high	FALSE	TRUE	AAA domain	annotate	FALSE		de_novo	circular_virus_643641|fragment_1_14	63.9638	89.0926	25.1287	0.717948	1	0.93915	0.923365	0.899636	30	regulatory	Transcriptional regulation	repA; regulatory protein RepA	0.994056	0.994012	0.958005	repA; regulatory protein RepA	specific	embedding		unassigned	repA; regulatory protein RepA	specific	TRUE	0.9	repA; regulatory protein RepA	specific	repA; regulatory protein RepA	specific
IMGVR_UViG_3300046836_000972|3300046836|Ga0495477_0004803_17	IMGVR_UViG_3300046836_000972|3300046836|Ga0495477_0004803	soil	Agricultural land	unclassified		high	FALSE	TRUE	Bacterial toxin YdaS	specific	TRUE		de_novo	circular_virus_210721|fragment_1_4	139.726	152.36	12.6335	0.917081	0.722356	0.534306	0.490472	0.78114	51	regulatory	Transcriptional regulation	transcriptional repressor	0.851827	0.816078	0.626271	Bacterial toxin YdaS	specific	cluster	Bacterial toxin YdaS	specific		unassigned	TRUE	0.9	Bacterial toxin YdaS	specific	Bacterial toxin YdaS	specific
IMGVR_UViG_3300046836_001041|3300046836|Ga0495477_0000199_89	IMGVR_UViG_3300046836_001041|3300046836|Ga0495477_0000199	soil	Agricultural land	unclassified		high	FALSE	TRUE	Regulatory chaperones & coregulators	L1	TRUE		de_novo	circular_virus_102303|fragment_1_9	96.8073	98.2685	1.46116	0.985131	0.264562	0.163048	0.134358	0.949073	9	regulatory	Regulatory chaperones & coregulators	Chaperonin 10 Kd subunit	0.721519	0.270393	0.0454545	Regulatory chaperones & coregulators	L1	cluster	Regulatory chaperones & coregulators	L1		unassigned	TRUE	0.9	groES, HSPE1; chaperonin GroES	specific	groES, HSPE1; chaperonin GroES	specific
IMGVR_UViG_3300046836_001053|3300046836|Ga0495477_0002522_7	IMGVR_UViG_3300046836_001053|3300046836|Ga0495477_0002522	soil	Agricultural land	regulatory	parB, spo0J; ParB family transcriptional regulator, chromosome partitioning protein	low	FALSE	TRUE	parB, spo0J; ParB family transcriptional regulator, chromosome partitioning protein	annotate	FALSE		de_novo	circular_plasmid_343661|fragment_2_15	55.1291				1	1	1	0.781941	10	regulatory	Transcriptional regulation	parB, spo0J; ParB family transcriptional regulator, chromosome partitioning protein	1	1	1	parB, spo0J; ParB family transcriptional regulator, chromosome partitioning protein	specific	embedding		unassigned	parB, spo0J; ParB family transcriptional regulator, chromosome partitioning protein	specific	TRUE	0.9	parB, spo0J; ParB family transcriptional regulator, chromosome partitioning protein	specific	parB, spo0J; ParB family transcriptional regulator, chromosome partitioning protein	specific
IMGVR_UViG_3300046836_001075|3300046836|Ga0495477_0003239_29	IMGVR_UViG_3300046836_001075|3300046836|Ga0495477_0003239	soil	Agricultural land	regulatory	parB, spo0J; ParB family transcriptional regulator, chromosome partitioning protein	medium	TRUE	TRUE	parB, spo0J; ParB family transcriptional regulator, chromosome partitioning protein	annotate	FALSE	d__Bacteria;p__Pseudomonadota;c__Gammaproteobacteria;o__Pseudomonadales;f__Halieaceae	both	circular_virus_339719|fragment_1_41	54.9042				1	1	1	1.96817	24	regulatory	Transcriptional regulation	parB, spo0J; ParB family transcriptional regulator, chromosome partitioning protein	1	1	0.998152	parB, spo0J; ParB family transcriptional regulator, chromosome partitioning protein	specific	embedding		unassigned	parB, spo0J; ParB family transcriptional regulator, chromosome partitioning protein	specific	TRUE	0.9	parB, spo0J; ParB family transcriptional regulator, chromosome partitioning protein	specific	parB, spo0J; ParB family transcriptional regulator, chromosome partitioning protein	specific
IMGVR_UViG_3300046837_000029|3300046837|Ga0495478_0000238_25	IMGVR_UViG_3300046837_000029|3300046837|Ga0495478_0000238	soil	Agricultural land	unclassified		high	FALSE	TRUE	gcrA; GcrA cell cycle regulator	specific	TRUE		de_novo	fragment_29339_25	54.4268	63.4257	8.99885	0.85812	1	0.872945	0.806895	1.37609	4	regulatory	Transcriptional regulation	gcrA; GcrA cell cycle regulator	0.985075	0.964052	0.929677	gcrA; GcrA cell cycle regulator	specific	embedding		unassigned	gcrA; GcrA cell cycle regulator	specific	TRUE	0.9	gcrA; GcrA cell cycle regulator	specific	gcrA; GcrA cell cycle regulator	specific
IMGVR_UViG_3300046837_000029|3300046837|Ga0495478_0000238_5	IMGVR_UViG_3300046837_000029|3300046837|Ga0495478_0000238	soil	Agricultural land	metabolic	K07336; PKHD-type hydroxylase [EC:1.14.11.-]	high	TRUE	TRUE	K07336; PKHD-type hydroxylase [EC:1.14.11.-]	annotate	FALSE		both	IMGVR_UViG_3300031857_000390|3300031857|Ga0315909_10000719|fragment_3_5	8.0624				1	1	1	0.888876	1	metabolic	Other	K07336; PKHD-type hydroxylase [EC:1.14.11.-]	1	1	1	K07336; PKHD-type hydroxylase [EC:1.14.11.-]	specific	embedding	Other	L1	K07336; PKHD-type hydroxylase [EC:1.14.11.-]	specific	TRUE	0.9	K07336; PKHD-type hydroxylase [EC:1.14.11.-]	specific	K07336; PKHD-type hydroxylase [EC:1.14.11.-]	specific
IMGVR_UViG_3300046837_000052|3300046837|Ga0495478_0000203_46	IMGVR_UViG_3300046837_000052|3300046837|Ga0495478_0000203	soil	Agricultural land	metabolic	cobS; cobaltochelatase CobS [EC:6.6.1.2]	high	TRUE	FALSE	cobS; cobaltochelatase CobS [EC:6.6.1.2]	annotate	FALSE		annotate	circular_virus_356750|fragment_2_5	96.3644	104.3	7.93568	0.923915	0.515256	0.300509	0.265748	0.661696	469	physiological	Defense & anti-defense systems	Anti-CRISPR type V subtype A2 family	0.737079	0.560538	0.156902		unassigned	none		unassigned		unassigned	TRUE	0.9		unassigned	Defense & anti-defense systems	L1
IMGVR_UViG_3300046837_000062|3300046837|Ga0495478_0000248_46	IMGVR_UViG_3300046837_000062|3300046837|Ga0495478_0000248	soil	Agricultural land	physiological	Virulence-associated protein E-like domain	high	TRUE	TRUE	Virulence-associated protein E-like domain	annotate	FALSE		both	IMGVR_UViG_3300021073_000004|3300021073|Ga0210378_10000065|fragment_4_11	13.7291				1	1	1	0.967247	67	physiological	Virulence & host interaction	Virulence-associated protein E-like domain	1	1	0.998152	Virulence-associated protein E-like domain	specific	cluster	Virulence-associated protein E-like domain	specific	Virulence-associated protein E-like domain	specific	TRUE	0.9	Virulence-associated protein E-like domain	specific	Virulence-associated protein E-like domain	specific
IMGVR_UViG_3300046837_000071|3300046837|Ga0495478_0003225_12	IMGVR_UViG_3300046837_000071|3300046837|Ga0495478_0003225	soil	Agricultural land	regulatory	NDUFA9; NADH dehydrogenase (ubiquinone) 1 alpha subcomplex subunit 9; Response to osmotic stress	low	FALSE	TRUE	NDUFA9; NADH dehydrogenase (ubiquinone) 1 alpha subcomplex subunit 9; Response to osmotic stress	annotate	FALSE	d__Bacteria;p__Actinomycetota;c__Actinomycetes;o__Streptosporangiales;f__Streptosporangiaceae	de_novo	circular_virus_953164|fragment_3_9	56.0762	59.0129	2.93674	0.950236	0.769768	0.799473	0.771104	0.969784	13	metabolic	Carbohydrate metabolism	gmd, GMDS; GDPmannose 4,6-dehydratase [EC:4.2.1.47]	0.942038	0.964052	0.864903	gmd, GMDS; GDPmannose 4,6-dehydratase [EC:4.2.1.47]	specific	embedding	Phosphorus metabolism	L1	gmd, GMDS; GDPmannose 4,6-dehydratase [EC:4.2.1.47]	specific	TRUE	0.9	apdA; AMP-dependent phosphite dehydrogenase [EC:1.20.1.2]	specific	apdA; AMP-dependent phosphite dehydrogenase [EC:1.20.1.2]	specific
IMGVR_UViG_3300046837_000075|3300046837|Ga0495478_0017889_5	IMGVR_UViG_3300046837_000075|3300046837|Ga0495478_0017889	soil	Agricultural land	regulatory	Phage neck terminator protein	high	TRUE	FALSE	Phage neck terminator protein	annotate	FALSE		annotate	circular_virus_591440|fragment_6_5	125.41	151.607	26.1969	0.827205	1	0.977336	0.947072	1.02874	28	regulatory	Transcriptional regulation	Phage neck terminator protein	0.985075	0.994687	0.981164	Phage neck terminator protein	specific	embedding	Transcriptional regulation	L1	Phage neck terminator protein	specific	TRUE	0.9	Phage neck terminator protein	specific	Phage neck terminator protein	specific
IMGVR_UViG_3300046837_000101|3300046837|Ga0495478_0000626_40	IMGVR_UViG_3300046837_000101|3300046837|Ga0495478_0000626	soil	Agricultural land	metabolic	K05303; O-methyltransferase [EC:2.1.1.-]	medium	TRUE	TRUE	K05303; O-methyltransferase [EC:2.1.1.-]	annotate	FALSE	d__Bacteria;p__Actinomycetota;c__Actinomycetes;o__Streptosporangiales;f__Streptosporangiaceae	both	IMGVR_UViG_3300028800_000060|3300028800|Ga0265338_10000083|fragment_2_12	61.413	67.1523	5.73939	0.914532	0.671406	0.562115	0.496784	1.9567	2	metabolic	Secondary metabolite metabolism	elmMIII; 8-demethyl-8-(2,3-dimethoxy-alpha-L-rhamnosyl)tetracenomycin-C 4'-O-methyltransferase [EC:2.1.1.307]	0.880553	0.550459	0.358566	elmMIII; 8-demethyl-8-(2,3-dimethoxy-alpha-L-rhamnosyl)tetracenomycin-C 4'-O-methyltransferase [EC:2.1.1.307]	specific	cluster	elmMIII; 8-demethyl-8-(2,3-dimethoxy-alpha-L-rhamnosyl)tetracenomycin-C 4'-O-methyltransferase [EC:2.1.1.307]	specific		unassigned	TRUE	0.9	elmMIII; 8-demethyl-8-(2,3-dimethoxy-alpha-L-rhamnosyl)tetracenomycin-C 4'-O-methyltransferase [EC:2.1.1.307]	specific	elmMIII; 8-demethyl-8-(2,3-dimethoxy-alpha-L-rhamnosyl)tetracenomycin-C 4'-O-methyltransferase [EC:2.1.1.307]	specific
IMGVR_UViG_3300046837_000105|3300046837|Ga0495478_0001340_1	IMGVR_UViG_3300046837_000105|3300046837|Ga0495478_0001340	soil	Agricultural land	metabolic	E2.2.1.1, tktA, tktB; transketolase [EC:2.2.1.1]	medium	TRUE	TRUE	E2.2.1.1, tktA, tktB; transketolase [EC:2.2.1.1]	annotate	FALSE		both	IMGVR_UViG_3300025586_000011|3300025586|Ga0207996_1000312|fragment_3_44	67.0287	69.0414	2.01262	0.970849	0.828173	0.658845	0.617694	2.05608	11	metabolic	Carbohydrate metabolism	E2.2.1.1, tktA, tktB; transketolase [EC:2.2.1.1]	0.912939	0.87395	0.740741	Carbohydrate metabolism	L1	cluster	Carbohydrate metabolism	L1	Carbohydrate metabolism	L1	TRUE	0.9	E2.2.1.1, tktA, tktB; transketolase [EC:2.2.1.1]	specific	E2.2.1.1, tktA, tktB; transketolase [EC:2.2.1.1]	specific
IMGVR_UViG_3300046837_000105|3300046837|Ga0495478_0001340_4	IMGVR_UViG_3300046837_000105|3300046837|Ga0495478_0001340	soil	Agricultural land	metabolic	E2.2.1.1, tktA, tktB; transketolase [EC:2.2.1.1]	medium	TRUE	TRUE	E2.2.1.1, tktA, tktB; transketolase [EC:2.2.1.1]	annotate	FALSE		both	circular_virus_271812|fragment_1_44	55.3947	68.1239	12.7292	0.813147	0.945225	0.844865	0.772924	1.77613	18	metabolic	Carbohydrate metabolism	E2.2.1.1, tktA, tktB; transketolase [EC:2.2.1.1]	0.97028	0.94109	0.864903	E2.2.1.1, tktA, tktB; transketolase [EC:2.2.1.1]	specific	embedding	Carbohydrate metabolism	L1	E2.2.1.1, tktA, tktB; transketolase [EC:2.2.1.1]	specific	TRUE	0.9	E2.2.1.1, tktA, tktB; transketolase [EC:2.2.1.1]	specific	E2.2.1.1, tktA, tktB; transketolase [EC:2.2.1.1]	specific
IMGVR_UViG_3300046837_000110|3300046837|Ga0495478_0007892_5	IMGVR_UViG_3300046837_000110|3300046837|Ga0495478_0007892	soil	Agricultural land	regulatory	rfaH; transcriptional antiterminator RfaH	high	TRUE	TRUE	rfaH; transcriptional antiterminator RfaH	annotate	FALSE	d__Bacteria;p__Pseudomonadota;c__Alphaproteobacteria;o__Rhizobiales;f__Xanthobacteraceae	both	IMGVR_UViG_3300032722_000019|3300032722|Ga0316231_1000393|fragment_5_7	8.02561	8.8295	0.803882	0.908955	0.560865	0.389771	0.340118	0.956596	38	regulatory	Other	rfaH; transcriptional antiterminator RfaH	0.912939	0.736648	0.191663	regulatory	category	embedding		unassigned	regulatory	category	TRUE	0.9	Other	L1	Other	L1
IMGVR_UViG_3300046837_000110|3300046837|Ga0495478_0007892_6	IMGVR_UViG_3300046837_000110|3300046837|Ga0495478_0007892	soil	Agricultural land	regulatory	repA; regulatory protein RepA	high	TRUE	TRUE	repA; regulatory protein RepA	annotate	FALSE	d__Bacteria;p__Pseudomonadota;c__Alphaproteobacteria;o__Rhizobiales;f__Xanthobacteraceae	both	IMGVR_UViG_3300015371_000063|3300015371|Ga0132258_10000957|fragment_3_7	102.845	133.085	30.24	0.772777	1	0.987994	0.97094	1.09223	49	regulatory	Transcriptional regulation	repA; regulatory protein RepA	0.994056	0.996008	0.982659	repA; regulatory protein RepA	specific	embedding	Transcriptional regulation	L1	repA; regulatory protein RepA	specific	TRUE	0.9	repA; regulatory protein RepA	specific	repA; regulatory protein RepA	specific
IMGVR_UViG_3300046837_000111|3300046837|Ga0495478_0002911_3	IMGVR_UViG_3300046837_000111|3300046837|Ga0495478_0002911	soil	Agricultural land	regulatory	Putative DnaT-like ssDNA binding protein	high	TRUE	TRUE	Putative DnaT-like ssDNA binding protein	annotate	FALSE		both	circular_virus_993199|fragment_1_3	10.0368				1	1	1	1.83758	6	regulatory	Transcriptional regulation	Putative DnaT-like ssDNA binding protein	1	1	0.998152	Putative DnaT-like ssDNA binding protein	specific	embedding	Transcriptional regulation	L1	Putative DnaT-like ssDNA binding protein	specific	TRUE	0.9	Putative DnaT-like ssDNA binding protein	specific	Putative DnaT-like ssDNA binding protein	specific
IMGVR_UViG_3300046837_000113|3300046837|Ga0495478_0009995_9	IMGVR_UViG_3300046837_000113|3300046837|Ga0495478_0009995	soil	Agricultural land	unclassified		high	FALSE	TRUE	moaA, CNX2; GTP 3',8-cyclase [EC:4.1.99.22]	specific	TRUE	d__Bacteria;p__Pseudomonadota;c__Alphaproteobacteria;o__Sphingomonadales;f__Sphingomonadaceae;g__Sphingorhabdus_B	de_novo	circular_virus_878382|fragment_3_9	88.1766	113.078	24.9014	0.779785	0.793503	0.652485	0.582339	1.33068	13	metabolic	Carbohydrate metabolism	NeuB family	0.912939	0.765347	0.420765	moaA, CNX2; GTP 3',8-cyclase [EC:4.1.99.22]	specific	cluster	moaA, CNX2; GTP 3',8-cyclase [EC:4.1.99.22]	specific	metabolic	category	TRUE	0.9	moaA, CNX2; GTP 3',8-cyclase [EC:4.1.99.22]	specific	moaA, CNX2; GTP 3',8-cyclase [EC:4.1.99.22]	specific
IMGVR_UViG_3300046837_000115|3300046837|Ga0495478_0000133_44	IMGVR_UViG_3300046837_000115|3300046837|Ga0495478_0000133	soil	Agricultural land	unclassified		high	FALSE	TRUE		unassigned	TRUE		de_novo	MW584169.1|fragment_4_7	128.341	131.561	3.21948	0.975529	0.368677	0.244662	0.214257	2.62739	4	regulatory	Transcriptional regulation	MerR-like transcriptional regulator	0.721519	0.239493	0.0454545		unassigned	none		unassigned		unassigned	TRUE	0.9		unassigned	regulatory	category
IMGVR_UViG_3300046837_000127|3300046837|Ga0495478_0000592_21	IMGVR_UViG_3300046837_000127|3300046837|Ga0495478_0000592	soil	Agricultural land	unclassified		high	FALSE	TRUE		unassigned	TRUE		de_novo	IMGVR_UViG_3300002821_000029|3300002821|Iso3TCLC_10004845|fragment_5_3	123.802	129.399	5.59755	0.956742	0.769206	0.570817	0.516603	1.20355	58	metabolic	Other	meT1; MMP 1-O-methyltransferase [EC:2.1.1.365]	0.864407	0.817045	0.709236		unassigned	none		unassigned		unassigned	TRUE	0.9	meT1; MMP 1-O-methyltransferase [EC:2.1.1.365]	specific	meT1; MMP 1-O-methyltransferase [EC:2.1.1.365]	specific
IMGVR_UViG_3300046837_000141|3300046837|Ga0495478_0002047_11	IMGVR_UViG_3300046837_000141|3300046837|Ga0495478_0002047	soil	Agricultural land	metabolic	gpmB; 2,3-bisphosphoglycerate-dependent phosphoglycerate mutase [EC:5.4.2.11]	medium	TRUE	TRUE	gpmB; 2,3-bisphosphoglycerate-dependent phosphoglycerate mutase [EC:5.4.2.11]	annotate	FALSE		both	IMGVR_UViG_3300017934_000005|3300017934|Ga0187803_10000004|fragment_3_6	16.3871	17.0318	0.64468	0.962148	0.551664	0.441551	0.384529	0.226981	124	metabolic	Amino acid metabolism	psp; phosphoserine phosphatase [EC:3.1.3.3]	0.783677	0.753731	0.298319		unassigned	none		unassigned		unassigned	TRUE	0.9	Amino acid metabolism	L1	Amino acid metabolism	L1
IMGVR_UViG_3300046837_000156|3300046837|Ga0495478_0000182_53	IMGVR_UViG_3300046837_000156|3300046837|Ga0495478_0000182	soil	Agricultural land	regulatory	Bacterial dnaA protein helix-turn-helix	high	TRUE	TRUE	Bacterial dnaA protein helix-turn-helix	annotate	FALSE	d__Bacteria;p__Pseudomonadota;c__Alphaproteobacteria;o__Rhizobiales;f__Xanthobacteraceae;g__Bradyrhizobium	both	IMGVR_UViG_3300012942_000054|3300012942|Ga0164242_10000388|fragment_2_15	45.495	53.4134	7.91836	0.851753	1	0.888593	0.850223	1.291	53	regulatory	Transcriptional regulation	Bacterial dnaA protein helix-turn-helix	0.985075	0.972452	0.958005	Bacterial dnaA protein helix-turn-helix	specific	embedding		unassigned	Bacterial dnaA protein helix-turn-helix	specific	TRUE	0.9	Bacterial dnaA protein helix-turn-helix	specific	Bacterial dnaA protein helix-turn-helix	specific
IMGVR_UViG_3300046837_000156|3300046837|Ga0495478_0000182_62	IMGVR_UViG_3300046837_000156|3300046837|Ga0495478_0000182	soil	Agricultural land	unclassified		high	FALSE	TRUE	GapR-like, DNA-binding domain	specific	TRUE	d__Bacteria;p__Pseudomonadota;c__Alphaproteobacteria;o__Rhizobiales;f__Xanthobacteraceae;g__Bradyrhizobium	de_novo	KM233261.1|fragment_2_48	33.1258				1	1	1	1.68902	71	regulatory	Transcriptional regulation	GapR-like, DNA-binding domain	1	1	0.998152	GapR-like, DNA-binding domain	specific	embedding		unassigned	GapR-like, DNA-binding domain	specific	TRUE	0.9	GapR-like, DNA-binding domain	specific	GapR-like, DNA-binding domain	specific
IMGVR_UViG_3300046837_000162|3300046837|Ga0495478_0000193_40	IMGVR_UViG_3300046837_000162|3300046837|Ga0495478_0000193	soil	Agricultural land	unclassified		high	FALSE	TRUE		specific	TRUE		de_novo	IMGVR_UViG_3300033134_000007|3300033134|Ga0335073_10000894|fragment_1_39	54.4021	89.848	35.4458	0.605491	1	1	0.99647	0.88313	145	regulatory	Transcriptional regulation	repA; regulatory protein RepA	0.983668	0.997344	0.994975	repA; regulatory protein RepA	specific	embedding		unassigned	repA; regulatory protein RepA	specific	TRUE	0.9	repA; regulatory protein RepA	specific	repA; regulatory protein RepA	specific
IMGVR_UViG_3300046837_000162|3300046837|Ga0495478_0000193_49	IMGVR_UViG_3300046837_000162|3300046837|Ga0495478_0000193	soil	Agricultural land	physiological	anti-restriction protein	high	TRUE	TRUE	anti-restriction protein	annotate	FALSE		both	IMGVR_UViG_3300021142_000095|3300021142|Ga0214192_1000234|fragment_1_50	10.1661				1	1	1	0.965773	32	physiological	Defense & anti-defense systems	anti-restriction protein	1	1	1	anti-restriction protein	specific	cluster	anti-restriction protein	specific	anti-restriction protein	specific	TRUE	0.9	anti-restriction protein	specific	anti-restriction protein	specific
IMGVR_UViG_3300046837_000162|3300046837|Ga0495478_0000193_60	IMGVR_UViG_3300046837_000162|3300046837|Ga0495478_0000193	soil	Agricultural land	metabolic	aroK, aroL; shikimate kinase [EC:2.7.1.71]	high	TRUE	TRUE	aroK, aroL; shikimate kinase [EC:2.7.1.71]	annotate	FALSE		both	IMGVR_UViG_3300018432_000020|3300018432|Ga0190275_10000319|fragment_1_50	71.0024	73.6819	2.67947	0.963635	0.597241	0.493313	0.424281	0.7601	51	metabolic	Amino acid metabolism	aroK, aroL; shikimate kinase [EC:2.7.1.71]	0.88777	0.851259	0.626271	aroK, aroL; shikimate kinase [EC:2.7.1.71]	specific	cluster	aroK, aroL; shikimate kinase [EC:2.7.1.71]	specific	Amino acid metabolism	L1	TRUE	0.9	Amino acid metabolism	L1	aroK, aroL; shikimate kinase [EC:2.7.1.71]	specific
IMGVR_UViG_3300046837_000164|3300046837|Ga0495478_0000346_37	IMGVR_UViG_3300046837_000164|3300046837|Ga0495478_0000346	soil	Agricultural land	regulatory	gcrA; GcrA cell cycle regulator	high	TRUE	TRUE	gcrA; GcrA cell cycle regulator	annotate	FALSE		both	circular_virus_585574|fragment_2_58	8.91329				1	1	1	0.894688	76	regulatory	Transcriptional regulation	gcrA; GcrA cell cycle regulator	1	1	0.998152	gcrA; GcrA cell cycle regulator	specific	embedding	Transcriptional regulation	L1	gcrA; GcrA cell cycle regulator	specific	TRUE	0.9	gcrA; GcrA cell cycle regulator	specific	gcrA; GcrA cell cycle regulator	specific
IMGVR_UViG_3300046837_000171|3300046837|Ga0495478_0000215_38	IMGVR_UViG_3300046837_000171|3300046837|Ga0495478_0000215	soil	Agricultural land	unclassified	major head protein	high	FALSE	TRUE	major head protein	annotate	FALSE		de_novo	circular_virus_278765|fragment_2_4	127.058	132.107	5.04919	0.96178	0.386123	0.325235	0.300378	0.940296	174	physiological	Defense & anti-defense systems	Anti-CRISPR type V subtype A2 family	0.653846	0.613821	0.298319		unassigned	none		unassigned		unassigned	TRUE	0.9		unassigned	Defense & anti-defense systems	L1
IMGVR_UViG_3300046837_000173|3300046837|Ga0495478_0005930_18	IMGVR_UViG_3300046837_000173|3300046837|Ga0495478_0005930	soil	Agricultural land	metabolic	fabG, OAR1; 3-oxoacyl-[acyl-carrier protein] reductase [EC:1.1.1.100]	medium	TRUE	TRUE	fabG, OAR1; 3-oxoacyl-[acyl-carrier protein] reductase [EC:1.1.1.100]	annotate	FALSE		both	UGV-GENOME-0321962|fragment_1_18	22.8283	23.4103	0.581923	0.975142	0.695695	0.719481	0.700748	4.18786	12	regulatory	Transcriptional regulation	anti-repressor Ant	0.887136	0.765347	0.512346	fabG, OAR1; 3-oxoacyl-[acyl-carrier protein] reductase [EC:1.1.1.100]	specific	cluster	fabG, OAR1; 3-oxoacyl-[acyl-carrier protein] reductase [EC:1.1.1.100]	specific		unassigned	TRUE	0.9	fabG, OAR1; 3-oxoacyl-[acyl-carrier protein] reductase [EC:1.1.1.100]	specific	fabG, OAR1; 3-oxoacyl-[acyl-carrier protein] reductase [EC:1.1.1.100]	specific
IMGVR_UViG_3300046837_000174|3300046837|Ga0495478_0000317_7	IMGVR_UViG_3300046837_000174|3300046837|Ga0495478_0000317	soil	Agricultural land	regulatory	Phage neck terminator protein	high	TRUE	FALSE	Phage neck terminator protein	annotate	FALSE		annotate	fragment_20566_8	142.892	142.894	0.00177002	0.999988	0.444233	0.374143	0.32546	0.904695	80	regulatory	Transcriptional regulation	Putative DnaT-like ssDNA binding protein	0.737079	0.736648	0.425641	Transcriptional regulation	L1	cluster	Transcriptional regulation	L1		unassigned	TRUE	0.9	Phage neck terminator protein	specific	Phage neck terminator protein	specific
IMGVR_UViG_3300046837_000181|3300046837|Ga0495478_0008661_2	IMGVR_UViG_3300046837_000181|3300046837|Ga0495478_0008661	soil	Agricultural land	metabolic	gmd, GMDS; GDPmannose 4,6-dehydratase [EC:4.2.1.47]	low	FALSE	TRUE	gmd, GMDS; GDPmannose 4,6-dehydratase [EC:4.2.1.47]	annotate	FALSE		de_novo	IMGVR_UViG_3300009991_000004|3300009991|Ga0105042_100004|fragment_3_5	20.7371	21.8285	1.09142	0.95	0.763816	0.746403	0.712625	0.962392	5	metabolic	Carbohydrate metabolism	gmd, GMDS; GDPmannose 4,6-dehydratase [EC:4.2.1.47]	0.961932	0.94109	0.864903	gmd, GMDS; GDPmannose 4,6-dehydratase [EC:4.2.1.47]	specific	cluster	gmd, GMDS; GDPmannose 4,6-dehydratase [EC:4.2.1.47]	specific	gmd, GMDS; GDPmannose 4,6-dehydratase [EC:4.2.1.47]	specific	TRUE	0.9	gmd, GMDS; GDPmannose 4,6-dehydratase [EC:4.2.1.47]	specific	gmd, GMDS; GDPmannose 4,6-dehydratase [EC:4.2.1.47]	specific
IMGVR_UViG_3300046837_000184|3300046837|Ga0495478_0000796_21	IMGVR_UViG_3300046837_000184|3300046837|Ga0495478_0000796	soil	Agricultural land	metabolic	gmd, GMDS; GDPmannose 4,6-dehydratase [EC:4.2.1.47]	high	TRUE	TRUE	gmd, GMDS; GDPmannose 4,6-dehydratase [EC:4.2.1.47]	annotate	FALSE		both	IMGVR_UViG_3300005613_000006|3300005613|Ga0074649_1000030|fragment_4_31	43.2237	68.404	25.1803	0.631888	1	1	0.996287	1.01455	22	metabolic	Carbohydrate metabolism	gmd, GMDS; GDPmannose 4,6-dehydratase [EC:4.2.1.47]	0.998426	1	0.998152	gmd, GMDS; GDPmannose 4,6-dehydratase [EC:4.2.1.47]	specific	cluster	gmd, GMDS; GDPmannose 4,6-dehydratase [EC:4.2.1.47]	specific	gmd, GMDS; GDPmannose 4,6-dehydratase [EC:4.2.1.47]	specific	TRUE	0.9	gmd, GMDS; GDPmannose 4,6-dehydratase [EC:4.2.1.47]	specific	gmd, GMDS; GDPmannose 4,6-dehydratase [EC:4.2.1.47]	specific
IMGVR_UViG_3300046837_000189|3300046837|Ga0495478_0000084_53	IMGVR_UViG_3300046837_000189|3300046837|Ga0495478_0000084	soil	Agricultural land	physiological	Thoeris anti-defense 2-like domain	high	TRUE	TRUE	Thoeris anti-defense 2-like domain	annotate	FALSE		both	IMGVR_UViG_3300001765_000027|3300001765|MIS_1001000|fragment_7_22	28.7338				1	1	1	1.04145	29	physiological	Defense & anti-defense systems	Thoeris anti-defense 2-like domain	1	1	1	Thoeris anti-defense 2-like domain	specific	embedding	Defense & anti-defense systems	L1	Thoeris anti-defense 2-like domain	specific	TRUE	0.9	Thoeris anti-defense 2-like domain	specific	Thoeris anti-defense 2-like domain	specific
IMGVR_UViG_3300046837_000189|3300046837|Ga0495478_0000084_9	IMGVR_UViG_3300046837_000189|3300046837|Ga0495478_0000084	soil	Agricultural land	unclassified		high	FALSE	TRUE	Gp2.5-like ssDNA binding protein and ssDNA annealing protein	specific	TRUE		de_novo	circular_virus_298662|fragment_2_9	55.329	61.2393	5.91035	0.903488	0.90714	0.926511	0.889845	0.85744	12	regulatory	Transcriptional regulation	Gp2.5-like ssDNA binding protein and ssDNA annealing protein	0.961932	0.964052	0.929677	Gp2.5-like ssDNA binding protein and ssDNA annealing protein	specific	embedding	Transcriptional regulation	L1	Gp2.5-like ssDNA binding protein and ssDNA annealing protein	specific	TRUE	0.9	Gp2.5-like ssDNA binding protein and ssDNA annealing protein	specific	Gp2.5-like ssDNA binding protein and ssDNA annealing protein	specific
IMGVR_UViG_3300046837_000189|3300046837|Ga0495478_0000084_90	IMGVR_UViG_3300046837_000189|3300046837|Ga0495478_0000084	soil	Agricultural land	regulatory	gcrA; GcrA cell cycle regulator	high	TRUE	TRUE	gcrA; GcrA cell cycle regulator	annotate	FALSE		both	IMGVR_UViG_3300014962_000017|3300014962|Ga0134315_1000035|fragment_1_58	57.9859	67.8663	9.88045	0.854413	0.888371	0.847599	0.814606	2.1039	71	regulatory	Transcriptional regulation	gcrA; GcrA cell cycle regulator	0.95302	0.913636	0.77095	Transcriptional regulation	L1	cluster	Transcriptional regulation	L1	Transcriptional regulation	L1	TRUE	0.9	gcrA; GcrA cell cycle regulator	specific	gcrA; GcrA cell cycle regulator	specific
IMGVR_UViG_3300046837_000193|3300046837|Ga0495478_0000395_46	IMGVR_UViG_3300046837_000193|3300046837|Ga0495478_0000395	soil	Agricultural land	unclassified		high	FALSE	TRUE		unassigned	TRUE		de_novo	circular_virus_810569|fragment_1_45	129.496	144.804	15.3081	0.894284	0.622748	0.443273	0.377841	1.01807	72	metabolic	Lipid & fatty acid metabolism	Rhamnosyl O-methyltransferase/CmcI	0.752588	0.550459	0.277219		unassigned	none		unassigned		unassigned	TRUE	0.9		unassigned	Lipid & fatty acid metabolism	L1
IMGVR_UViG_3300046837_000194|3300046837|Ga0495478_0000169_12	IMGVR_UViG_3300046837_000194|3300046837|Ga0495478_0000169	soil	Agricultural land	unclassified		high	FALSE	TRUE		unassigned	TRUE	d__Bacteria;p__Pseudomonadota;c__Alphaproteobacteria;o__Acetobacterales;f__Acetobacteraceae	de_novo	IMGVR_UViG_3300021168_000032|3300021168|Ga0210406_10000413|fragment_4_9	144.43	145.689	1.25883	0.991359	0.297592	0.282267	0.249262	0.908561	38	regulatory	Transcriptional regulation	parB, spo0J; ParB family transcriptional regulator, chromosome partitioning protein	0.752588	0.705061	0.306452		unassigned	none		unassigned		unassigned	TRUE	0.9	Transcriptional regulation	L1	Transcriptional regulation	L1
IMGVR_UViG_3300046837_000194|3300046837|Ga0495478_0000169_18	IMGVR_UViG_3300046837_000194|3300046837|Ga0495478_0000169	soil	Agricultural land	unclassified		high	FALSE	TRUE		unassigned	TRUE	d__Bacteria;p__Pseudomonadota;c__Alphaproteobacteria;o__Acetobacterales;f__Acetobacteraceae	de_novo	IMGVR_UViG_3300008120_000400|3300008120|Ga0114355_1000830|fragment_3_21	127.066	138.366	11.3003	0.918331	0.747425	0.502566	0.444116	1.22784	31	regulatory	Transcriptional regulation	transcriptional regulator	0.837419	0.759542	0.423423		unassigned	none		unassigned		unassigned	TRUE	0.9	Transcriptional regulation	L1	Transcriptional regulation	L1
IMGVR_UViG_3300046837_000194|3300046837|Ga0495478_0000169_22	IMGVR_UViG_3300046837_000194|3300046837|Ga0495478_0000169	soil	Agricultural land	unclassified		high	FALSE	TRUE	gcrA; GcrA cell cycle regulator	specific	TRUE	d__Bacteria;p__Pseudomonadota;c__Alphaproteobacteria;o__Acetobacterales;f__Acetobacteraceae	de_novo	IMGVR_UViG_3300031259_000011|3300031259|Ga0302187_10000175|fragment_1_39	17.4955	21.9683	4.47276	0.796399	1	1	0.973601	1.31797	37	regulatory	Transcriptional regulation	gcrA; GcrA cell cycle regulator	0.994737	0.996008	0.989754	gcrA; GcrA cell cycle regulator	specific	embedding	Transcriptional regulation	L1	gcrA; GcrA cell cycle regulator	specific	TRUE	0.9	gcrA; GcrA cell cycle regulator	specific	gcrA; GcrA cell cycle regulator	specific
IMGVR_UViG_3300046837_000197|3300046837|Ga0495478_0000277_10	IMGVR_UViG_3300046837_000197|3300046837|Ga0495478_0000277	soil	Agricultural land	unclassified	P22_AR N-terminal domain	high	FALSE	TRUE	P22_AR N-terminal domain	annotate	FALSE		de_novo	UGV-GENOME-0308827|fragment_4_10	63.2428	71.0835	7.84069	0.889697	0.640207	0.501744	0.431755	0.900362	28	physiological	Toxin-antitoxin systems	hicB; antitoxin HicB	0.887136	0.759542	0.315789		unassigned	none		unassigned		unassigned	TRUE	0.9	Toxin-antitoxin systems	L1	Toxin-antitoxin systems	L1
IMGVR_UViG_3300046837_000208|3300046837|Ga0495478_0000237_50	IMGVR_UViG_3300046837_000208|3300046837|Ga0495478_0000237	soil	Agricultural land	regulatory	gcrA; GcrA cell cycle regulator	high	TRUE	TRUE	gcrA; GcrA cell cycle regulator	annotate	FALSE	d__Bacteria;p__Pseudomonadota;c__Alphaproteobacteria;o__Rhizobiales;f__Xanthobacteraceae	both	circular_virus_645572|fragment_1_49	25.3933	33.9181	8.52484	0.748664	1	1	0.979974	1.42236	34	regulatory	Transcriptional regulation	gcrA; GcrA cell cycle regulator	0.998426	0.996008	0.989754	gcrA; GcrA cell cycle regulator	specific	embedding		unassigned	gcrA; GcrA cell cycle regulator	specific	TRUE	0.9	gcrA; GcrA cell cycle regulator	specific	gcrA; GcrA cell cycle regulator	specific
IMGVR_UViG_3300046837_000208|3300046837|Ga0495478_0000237_53	IMGVR_UViG_3300046837_000208|3300046837|Ga0495478_0000237	soil	Agricultural land	regulatory	transcriptional repressor	high	TRUE	TRUE	transcriptional repressor	annotate	FALSE	d__Bacteria;p__Pseudomonadota;c__Alphaproteobacteria;o__Rhizobiales;f__Xanthobacteraceae	both	IMGVR_UViG_3300005515_000010|3300005515|Ga0077122_10000907|fragment_1_23	27.0078				1	1	1	1.3273	12	regulatory	Transcriptional regulation	transcriptional repressor	1	1	0.998152	transcriptional repressor	specific	cluster	transcriptional repressor	specific	transcriptional repressor	specific	TRUE	0.9	transcriptional repressor	specific	transcriptional repressor	specific
IMGVR_UViG_3300046837_000213|3300046837|Ga0495478_0000271_11	IMGVR_UViG_3300046837_000213|3300046837|Ga0495478_0000271	soil	Agricultural land	regulatory	signal peptide motif	high	TRUE	FALSE	signal peptide motif	annotate	FALSE		annotate	fragment_29935_8	40.312	81.2231	40.9111	0.496312	1	1	0.940757	1.24167	50	regulatory	Signal transduction & two-component systems	signal peptide motif	0.994056	0.994687	0.981164	signal peptide motif	specific	embedding	Signal transduction & two-component systems	L1	signal peptide motif	specific	TRUE	0.9	signal peptide motif	specific	signal peptide motif	specific
IMGVR_UViG_3300046837_000213|3300046837|Ga0495478_0000271_53	IMGVR_UViG_3300046837_000213|3300046837|Ga0495478_0000271	soil	Agricultural land	regulatory	groES, HSPE1; chaperonin GroES	high	TRUE	TRUE	groES, HSPE1; chaperonin GroES	annotate	FALSE		both	IMGVR_UViG_3300017743_000011|3300017743|Ga0181402_1000014|fragment_2_16	28.1643	29.4199	1.2556	0.957321	0.823904	0.864926	0.859583	1.53086	8	regulatory	Regulatory chaperones & coregulators	co-chaperonin GroES	0.95302	0.964052	0.88959	groES, HSPE1; chaperonin GroES	specific	cluster	groES, HSPE1; chaperonin GroES	specific	co-chaperonin GroES	specific	TRUE	0.9	groES, HSPE1; chaperonin GroES	specific	groES, HSPE1; chaperonin GroES	specific
IMGVR_UViG_3300046837_000215|3300046837|Ga0495478_0008825_11	IMGVR_UViG_3300046837_000215|3300046837|Ga0495478_0008825	soil	Agricultural land	unclassified		medium	FALSE	TRUE	meT1; MMP 1-O-methyltransferase [EC:2.1.1.365]	specific	TRUE		de_novo	circular_virus_666474|fragment_3_12	63.8209	83.7149	19.894	0.762361	1	0.983295	0.973278	0.893345	80	metabolic	Other	meT1; MMP 1-O-methyltransferase [EC:2.1.1.365]	0.994056	0.996008	0.982659	meT1; MMP 1-O-methyltransferase [EC:2.1.1.365]	specific	embedding		unassigned	meT1; MMP 1-O-methyltransferase [EC:2.1.1.365]	specific	TRUE	0.9	meT1; MMP 1-O-methyltransferase [EC:2.1.1.365]	specific	meT1; MMP 1-O-methyltransferase [EC:2.1.1.365]	specific
IMGVR_UViG_3300046837_000240|3300046837|Ga0495478_0000298_15	IMGVR_UViG_3300046837_000240|3300046837|Ga0495478_0000298	soil	Agricultural land	regulatory	Phage neck terminator protein	high	TRUE	FALSE	Phage neck terminator protein	annotate	FALSE		annotate	circular_virus_934982|fragment_3_18	135.005	136.158	1.15277	0.991534	0.254233	0.177818	0.158296	0.810115	29	physiological	Defense & anti-defense systems	CBASS inhibitor Acb3	0.721519	0.550459	0.0540811	Phage neck terminator protein	specific	cluster	Phage neck terminator protein	specific		unassigned	TRUE	0.9	Phage neck terminator protein	specific	Phage neck terminator protein	specific
IMGVR_UViG_3300046837_000245|3300046837|Ga0495478_0000337_31	IMGVR_UViG_3300046837_000245|3300046837|Ga0495478_0000337	soil	Agricultural land	metabolic	noeI; 2-O-methyltransferase [EC:2.1.1.-]	high	TRUE	TRUE	noeI; 2-O-methyltransferase [EC:2.1.1.-]	annotate	FALSE	d__Bacteria;p__Pseudomonadota;c__Alphaproteobacteria;o__ATCC43930;f__CGMCC-115725	both	circular_virus_835018|fragment_2_31	83.2632	98.0993	14.8362	0.848764	0.635406	0.538396	0.525385	0.966569	113	metabolic	Other	noeI; 2-O-methyltransferase [EC:2.1.1.-]	0.851827	0.765347	0.468	noeI; 2-O-methyltransferase [EC:2.1.1.-]	specific	cluster	noeI; 2-O-methyltransferase [EC:2.1.1.-]	specific		unassigned	TRUE	0.9	noeI; 2-O-methyltransferase [EC:2.1.1.-]	specific	noeI; 2-O-methyltransferase [EC:2.1.1.-]	specific
IMGVR_UViG_3300046837_000247|3300046837|Ga0495478_0000147_50	IMGVR_UViG_3300046837_000247|3300046837|Ga0495478_0000147	soil	Agricultural land	metabolic	lip, TGL2; triacylglycerol lipase [EC:3.1.1.3]	medium	TRUE	FALSE	lip, TGL2; triacylglycerol lipase [EC:3.1.1.3]	annotate	FALSE		annotate	fragment_26800_27	71.1296	76.2859	5.15627	0.932409	0.318554	0.167726	0.137954	0.735395	13204	regulatory	Transcriptional regulation	Transcriptional repressor NrdR-like, N-terminal domain	0.617391	0.422285	0.0288936		unassigned	none		unassigned		unassigned	TRUE	0.9		unassigned	regulatory	category
IMGVR_UViG_3300046837_000255|3300046837|Ga0495478_0000451_52	IMGVR_UViG_3300046837_000255|3300046837|Ga0495478_0000451	soil	Agricultural land	regulatory	rfaH; transcriptional antiterminator RfaH	high	TRUE	TRUE	rfaH; transcriptional antiterminator RfaH	annotate	FALSE		both	circular_virus_405240|fragment_1_40	9.6498	11.2091	1.55934	0.860887	0.74938	0.637791	0.572975	0.735568	194	regulatory	Other	rfaH; transcriptional antiterminator RfaH	0.95302	0.893443	0.689474	Other	L1	cluster	Other	L1	Other	L1	TRUE	0.9	rfaH; transcriptional antiterminator RfaH	specific	rfaH; transcriptional antiterminator RfaH	specific
IMGVR_UViG_3300046837_000269|3300046837|Ga0495478_0005959_9	IMGVR_UViG_3300046837_000269|3300046837|Ga0495478_0005959	soil	Agricultural land	unclassified		high	FALSE	TRUE		unassigned	TRUE		de_novo	fragment_23951_9	26.739	26.9741	0.235125	0.991283	0.277342	0.194527	0.163726	1.01572	59	regulatory	Transcriptional regulation	Helix-turn-helix	0.827448	0.550459	0.0540811		unassigned	none		unassigned		unassigned	TRUE	0.9	regulatory	category	Transcriptional regulation	L1
IMGVR_UViG_3300046837_000274|3300046837|Ga0495478_0000086_51	IMGVR_UViG_3300046837_000274|3300046837|Ga0495478_0000086	soil	Agricultural land	metabolic	GGCT; gamma-glutamylcyclotransferase [EC:4.3.2.9]	high	TRUE	TRUE	GGCT; gamma-glutamylcyclotransferase [EC:4.3.2.9]	annotate	FALSE		both	UGV-GENOME-0304982|fragment_2_15	52.4952	72.4728	19.9776	0.724343	1	0.983295	0.909673	1.21422	170	metabolic	Amino acid metabolism	GGCT; gamma-glutamylcyclotransferase [EC:4.3.2.9]	0.942038	0.994687	0.981164	GGCT; gamma-glutamylcyclotransferase [EC:4.3.2.9]	specific	embedding	Amino acid metabolism	L1	GGCT; gamma-glutamylcyclotransferase [EC:4.3.2.9]	specific	TRUE	0.9	GGCT; gamma-glutamylcyclotransferase [EC:4.3.2.9]	specific	GGCT; gamma-glutamylcyclotransferase [EC:4.3.2.9]	specific
IMGVR_UViG_3300046837_000274|3300046837|Ga0495478_0000086_63	IMGVR_UViG_3300046837_000274|3300046837|Ga0495478_0000086	soil	Agricultural land	regulatory	SMARCAL1, HARP; SWI/SNF-related matrix-associated actin-dependent regulator of chromatin subfamily A-like protein 1 [EC:5.6.2.-]	high	TRUE	TRUE	SMARCAL1, HARP; SWI/SNF-related matrix-associated actin-dependent regulator of chromatin subfamily A-like protein 1 [EC:5.6.2.-]	annotate	FALSE		both	circular_virus_754189|fragment_5_10	72.293	78.1787	5.88568	0.924715	1	0.890349	0.880278	1.46482	5	regulatory	Transcriptional regulation	SMARCAL1, HARP; SWI/SNF-related matrix-associated actin-dependent regulator of chromatin subfamily A-like protein 1 [EC:5.6.2.-]	0.961932	0.972452	0.958005	SMARCAL1, HARP; SWI/SNF-related matrix-associated actin-dependent regulator of chromatin subfamily A-like protein 1 [EC:5.6.2.-]	specific	cluster	SMARCAL1, HARP; SWI/SNF-related matrix-associated actin-dependent regulator of chromatin subfamily A-like protein 1 [EC:5.6.2.-]	specific	SMARCAL1, HARP; SWI/SNF-related matrix-associated actin-dependent regulator of chromatin subfamily A-like protein 1 [EC:5.6.2.-]	specific	TRUE	0.9	SMARCAL1, HARP; SWI/SNF-related matrix-associated actin-dependent regulator of chromatin subfamily A-like protein 1 [EC:5.6.2.-]	specific	SMARCAL1, HARP; SWI/SNF-related matrix-associated actin-dependent regulator of chromatin subfamily A-like protein 1 [EC:5.6.2.-]	specific
IMGVR_UViG_3300046837_000288|3300046837|Ga0495478_0002271_18	IMGVR_UViG_3300046837_000288|3300046837|Ga0495478_0002271	soil	Agricultural land	regulatory	gcrA; GcrA cell cycle regulator	high	TRUE	TRUE	gcrA; GcrA cell cycle regulator	annotate	FALSE	d__Bacteria;p__Actinomycetota;c__Actinomycetes;o__Actinomycetales;f__Micrococcaceae	both	LR796660.1|fragment_2_18	5.60591	8.5203	2.91438	0.657948	1	0.982045	0.955798	0.614188	46	regulatory	Transcriptional regulation	gcrA; GcrA cell cycle regulator	0.998426	0.997344	0.993548	gcrA; GcrA cell cycle regulator	specific	embedding	Transcriptional regulation	L1	gcrA; GcrA cell cycle regulator	specific	TRUE	0.9	gcrA; GcrA cell cycle regulator	specific	gcrA; GcrA cell cycle regulator	specific
IMGVR_UViG_3300046837_000294|3300046837|Ga0495478_0000471_16	IMGVR_UViG_3300046837_000294|3300046837|Ga0495478_0000471	soil	Agricultural land	unclassified		high	FALSE	TRUE		unassigned	TRUE		de_novo	IMGVR_UViG_3300035703_000148|3300035703|Ga0310140_0001434|fragment_3_16	79.1302	89.7921	10.6618	0.881261	0.622718	0.528363	0.473107	1.32272	47	regulatory	Transcriptional regulation	late transcriptional activator	0.864407	0.705061	0.368167		unassigned	none		unassigned		unassigned	TRUE	0.9	Transcriptional regulation	L1	Transcriptional regulation	L1
IMGVR_UViG_3300046837_000296|3300046837|Ga0495478_0004784_10	IMGVR_UViG_3300046837_000296|3300046837|Ga0495478_0004784	soil	Agricultural land	regulatory	Bacterial dnaA protein helix-turn-helix	high	TRUE	TRUE	Bacterial dnaA protein helix-turn-helix	annotate	FALSE		both	IMGVR_UViG_3300005512_000167|3300005512|Ga0074648_1000923|fragment_3_13	25.5691	38.8398	13.2707	0.658323	1	1	0.971319	0.939418	4	regulatory	Transcriptional regulation	Bacterial dnaA protein helix-turn-helix	0.998426	0.996008	0.989754	Bacterial dnaA protein helix-turn-helix	specific	embedding		unassigned	Bacterial dnaA protein helix-turn-helix	specific	TRUE	0.9	Bacterial dnaA protein helix-turn-helix	specific	Bacterial dnaA protein helix-turn-helix	specific
IMGVR_UViG_3300046837_000296|3300046837|Ga0495478_0004784_12	IMGVR_UViG_3300046837_000296|3300046837|Ga0495478_0004784	soil	Agricultural land	regulatory	gcrA; GcrA cell cycle regulator	high	TRUE	TRUE	gcrA; GcrA cell cycle regulator	annotate	FALSE		both	circular_virus_123066|fragment_1_12	4.55676	8.68576	4.129	0.524624	1	0.987012	0.981256	0.441253	16	regulatory	Transcriptional regulation	gcrA; GcrA cell cycle regulator	0.998426	1	0.994975	gcrA; GcrA cell cycle regulator	specific	embedding	Transcriptional regulation	L1	gcrA; GcrA cell cycle regulator	specific	TRUE	0.9	gcrA; GcrA cell cycle regulator	specific	gcrA; GcrA cell cycle regulator	specific
IMGVR_UViG_3300046837_000309|3300046837|Ga0495478_0003896_10	IMGVR_UViG_3300046837_000309|3300046837|Ga0495478_0003896	soil	Agricultural land	regulatory	rfaH; transcriptional antiterminator RfaH	high	TRUE	TRUE	rfaH; transcriptional antiterminator RfaH	annotate	FALSE		both	IMGVR_UViG_3300032722_000019|3300032722|Ga0316231_1000393|fragment_5_7	11.8858	12.8881	1.0023	0.922231	0.522878	0.432229	0.374592	1.41671	38	regulatory	Other	rfaH; transcriptional antiterminator RfaH	0.837419	0.736648	0.191663		unassigned	none		unassigned		unassigned	TRUE	0.9	Other	L1	Other	L1
IMGVR_UViG_3300046837_000312|3300046837|Ga0495478_0017756_8	IMGVR_UViG_3300046837_000312|3300046837|Ga0495478_0017756	soil	Agricultural land	regulatory	gcrA; GcrA cell cycle regulator	high	TRUE	TRUE	gcrA; GcrA cell cycle regulator	annotate	FALSE		both	IMGVR_UViG_3300010233_000085|3300010233|Ga0136235_1000103|fragment_3_8	12.3646	17.3268	4.96222	0.713611	1	1	0.987105	1.0467	16	regulatory	Transcriptional regulation	gcrA; GcrA cell cycle regulator	1	0.997344	0.994975	gcrA; GcrA cell cycle regulator	specific	embedding	Transcriptional regulation	L1	gcrA; GcrA cell cycle regulator	specific	TRUE	0.9	gcrA; GcrA cell cycle regulator	specific	gcrA; GcrA cell cycle regulator	specific
IMGVR_UViG_3300046837_000312|3300046837|Ga0495478_0017756_9	IMGVR_UViG_3300046837_000312|3300046837|Ga0495478_0017756	soil	Agricultural land	regulatory	Bacterial dnaA protein helix-turn-helix	medium	TRUE	TRUE	Bacterial dnaA protein helix-turn-helix	annotate	FALSE		both	IMGVR_UViG_3300020733_000033|3300020733|Ga0214172_1000132|fragment_3_9	26.7784	29.5947	2.81633	0.904837	1	0.834181	0.752565	1.37866	3	regulatory	Transcriptional regulation	Bacterial dnaA protein helix-turn-helix	0.97028	0.964052	0.929677	Bacterial dnaA protein helix-turn-helix	specific	embedding		unassigned	Bacterial dnaA protein helix-turn-helix	specific	TRUE	0.9	Bacterial dnaA protein helix-turn-helix	specific	Bacterial dnaA protein helix-turn-helix	specific
IMGVR_UViG_3300046837_000314|3300046837|Ga0495478_0000593_49	IMGVR_UViG_3300046837_000314|3300046837|Ga0495478_0000593	soil	Agricultural land	unclassified		high	FALSE	TRUE	Transcriptional regulation	L1	TRUE	d__Bacteria;p__Actinomycetota;c__Actinomycetes;o__Actinomycetales;f__Microbacteriaceae	de_novo	UGV-GENOME-0261384|fragment_3_8	38.7781	38.9839	0.205833	0.99472	0.256195	0.190156	0.221145	2.27256	8	regulatory	Transcriptional regulation	Gp2.5-like ssDNA binding protein and ssDNA annealing protein	0.752588	0.462282	0.14702	Transcriptional regulation	L1	cluster	Transcriptional regulation	L1		unassigned	TRUE	0.9	Gp2.5-like ssDNA binding protein and ssDNA annealing protein	specific	Gp2.5-like ssDNA binding protein and ssDNA annealing protein	specific
IMGVR_UViG_3300046837_000317|3300046837|Ga0495478_0004935_5	IMGVR_UViG_3300046837_000317|3300046837|Ga0495478_0004935	soil	Agricultural land	regulatory	gcrA; GcrA cell cycle regulator	medium	TRUE	TRUE	gcrA; GcrA cell cycle regulator	annotate	FALSE		both	circular_virus_606853|fragment_1_5	91.9454	104.451	12.5053	0.880276	0.959782	0.874452	0.795	2.88358	3	regulatory	Transcriptional regulation	gcrA; GcrA cell cycle regulator	0.961932	0.906977	0.88959	gcrA; GcrA cell cycle regulator	specific	embedding	Transcriptional regulation	L1	gcrA; GcrA cell cycle regulator	specific	TRUE	0.9	gcrA; GcrA cell cycle regulator	specific	gcrA; GcrA cell cycle regulator	specific
IMGVR_UViG_3300046837_000323|3300046837|Ga0495478_0000790_21	IMGVR_UViG_3300046837_000323|3300046837|Ga0495478_0000790	soil	Agricultural land	physiological	antitoxin from a toxin-antitoxin system	medium	TRUE	FALSE	antitoxin from a toxin-antitoxin system	annotate	FALSE	d__Bacteria;p__Pseudomonadota;c__Alphaproteobacteria;o__Rhizobiales;f__Xanthobacteraceae;g__Bradyrhizobium	annotate	circular_virus_1252082|fragment_3_32	203.152	206.141	2.9883	0.985504	0.355682	0.222523	0.18628	1.24277	50	physiological	Toxin-antitoxin systems	mazE, chpAI; antitoxin MazE	0.585185	0.308012	0.0540811		unassigned	none		unassigned		unassigned	TRUE	0.9		unassigned	physiological	category
IMGVR_UViG_3300046837_000329|3300046837|Ga0495478_0000234_40	IMGVR_UViG_3300046837_000329|3300046837|Ga0495478_0000234	soil	Agricultural land	unclassified		high	FALSE	TRUE		unassigned	TRUE	d__Bacteria;p__Acidobacteriota;c__Terriglobia;o__Bryobacterales;f__Bryobacteraceae;g__QHXW01	de_novo	circular_virus_812953|fragment_1_12	115.713	128.777	13.0644	0.89855	0.794289	0.602225	0.523684	1.68233	18	metabolic	Carbohydrate metabolism	UGDH, ugd; UDPglucose 6-dehydrogenase [EC:1.1.1.22]	0.851827	0.759542	0.40534		unassigned	none		unassigned		unassigned	TRUE	0.9	Carbohydrate metabolism	L1	Carbohydrate metabolism	L1
IMGVR_UViG_3300046837_000329|3300046837|Ga0495478_0000234_51	IMGVR_UViG_3300046837_000329|3300046837|Ga0495478_0000234	soil	Agricultural land	physiological	Antitoxin-like ribbon-helix-helix	medium	TRUE	FALSE	Antitoxin-like ribbon-helix-helix	annotate	FALSE	d__Bacteria;p__Acidobacteriota;c__Terriglobia;o__Bryobacterales;f__Bryobacteraceae;g__QHXW01	annotate	fragment_26800_27	41.5814	57.1048	15.5234	0.72816	0.39364	0.214678	0.17679	0.429902	13204	regulatory	Transcriptional regulation	Transcriptional repressor NrdR-like, N-terminal domain	0.580645	0.557895	0.0188285	Toxin-antitoxin systems	L1	cluster	Toxin-antitoxin systems	L1		unassigned	TRUE	0.9	Antitoxin-like ribbon-helix-helix	specific	Antitoxin-like ribbon-helix-helix	specific
IMGVR_UViG_3300046837_000329|3300046837|Ga0495478_0000234_56	IMGVR_UViG_3300046837_000329|3300046837|Ga0495478_0000234	soil	Agricultural land	metabolic	cobS; cobaltochelatase CobS [EC:6.6.1.2]	high	TRUE	TRUE	cobS; cobaltochelatase CobS [EC:6.6.1.2]	annotate	FALSE	d__Bacteria;p__Acidobacteriota;c__Terriglobia;o__Bryobacterales;f__Bryobacteraceae;g__QHXW01	both	circular_virus_592521|fragment_1_33	34.8933	38.1483	3.25502	0.914675	0.70262	0.551798	0.498561	1.56026	15	metabolic	Energy metabolism	norQ; nitric oxide reductase NorQ protein	0.887136	0.759542	0.406061		unassigned	none		unassigned		unassigned	TRUE	0.9	Energy metabolism	L1	Energy metabolism	L1
IMGVR_UViG_3300046837_000334|3300046837|Ga0495478_0001526_16	IMGVR_UViG_3300046837_000334|3300046837|Ga0495478_0001526	soil	Agricultural land	unclassified		high	FALSE	TRUE	GapR-like, DNA-binding domain	specific	TRUE		de_novo	circular_virus_471872|fragment_1_14	45.3477	55.7852	10.4375	0.812899	1	0.983651	0.950776	1.28192	15	regulatory	Transcriptional regulation	GapR-like, DNA-binding domain	0.988889	0.994687	0.982659	GapR-like, DNA-binding domain	specific	embedding		unassigned	GapR-like, DNA-binding domain	specific	TRUE	0.9	GapR-like, DNA-binding domain	specific	GapR-like, DNA-binding domain	specific
IMGVR_UViG_3300046837_000334|3300046837|Ga0495478_0001526_21	IMGVR_UViG_3300046837_000334|3300046837|Ga0495478_0001526	soil	Agricultural land	regulatory	parB, spo0J; ParB family transcriptional regulator, chromosome partitioning protein	high	TRUE	TRUE	parB, spo0J; ParB family transcriptional regulator, chromosome partitioning protein	annotate	FALSE		both	UGV-GENOME-0265718_1|fragment_1_21	102.007	105.755	3.74775	0.964562	0.852294	0.698678	0.616905	1.85164	42	regulatory	Transcriptional regulation	parB, spo0J; ParB family transcriptional regulator, chromosome partitioning protein	0.912939	0.894309	0.83542	parB, spo0J; ParB family transcriptional regulator, chromosome partitioning protein	specific	embedding	Transcriptional regulation	L1	parB, spo0J; ParB family transcriptional regulator, chromosome partitioning protein	specific	TRUE	0.9	parB, spo0J; ParB family transcriptional regulator, chromosome partitioning protein	specific	parB, spo0J; ParB family transcriptional regulator, chromosome partitioning protein	specific
IMGVR_UViG_3300046837_000353|3300046837|Ga0495478_0000073_102	IMGVR_UViG_3300046837_000353|3300046837|Ga0495478_0000073	soil	Agricultural land	regulatory	rfaH; transcriptional antiterminator RfaH	high	TRUE	TRUE	rfaH; transcriptional antiterminator RfaH	annotate	FALSE		both	IMGVR_UViG_3300024232_000032|3300024232|Ga0247664_1000033|fragment_3_13	14.5699	16.2025	1.63252	0.899243	0.87849	0.752163	0.690062	1.51167	129	regulatory	Other	rfaH; transcriptional antiterminator RfaH	0.930719	0.906977	0.688312	Other	L1	cluster	Other	L1	Other	L1	TRUE	0.9	rfaH; transcriptional antiterminator RfaH	specific	rfaH; transcriptional antiterminator RfaH	specific
IMGVR_UViG_3300046837_000353|3300046837|Ga0495478_0000073_14	IMGVR_UViG_3300046837_000353|3300046837|Ga0495478_0000073	soil	Agricultural land	regulatory	SMARCAL1, HARP; SWI/SNF-related matrix-associated actin-dependent regulator of chromatin subfamily A-like protein 1 [EC:5.6.2.-]	high	TRUE	FALSE	SMARCAL1, HARP; SWI/SNF-related matrix-associated actin-dependent regulator of chromatin subfamily A-like protein 1 [EC:5.6.2.-]	annotate	FALSE		annotate	fragment_26800_27	79.1826	99.6436	20.461	0.794659	0.546429	0.329598	0.273834	0.818654	13204	regulatory	Transcriptional regulation	Transcriptional repressor NrdR-like, N-terminal domain	0.653846	0.550459	0.0506555	Transcriptional regulation	L1	cluster	Transcriptional regulation	L1		unassigned	TRUE	0.9	SMARCAL1, HARP; SWI/SNF-related matrix-associated actin-dependent regulator of chromatin subfamily A-like protein 1 [EC:5.6.2.-]	specific	SMARCAL1, HARP; SWI/SNF-related matrix-associated actin-dependent regulator of chromatin subfamily A-like protein 1 [EC:5.6.2.-]	specific
IMGVR_UViG_3300046837_000353|3300046837|Ga0495478_0000073_17	IMGVR_UViG_3300046837_000353|3300046837|Ga0495478_0000073	soil	Agricultural land	unclassified	OpgC protein	high	FALSE	TRUE	OpgC protein	annotate	FALSE		de_novo	UGV-GENOME-0265147_1|fragment_2_17	102.281	104.353	2.07172	0.980147	5.33891e-05	5.33891e-05	5.33891e-05	5.43292	11	regulatory	Transcriptional regulation	higA; HTH-type transcriptional regulator / antitoxin HigA	0.388889	0.239493	0.0454545		unassigned	none		unassigned		unassigned	TRUE	0.9		unassigned	regulatory	category
IMGVR_UViG_3300046837_000353|3300046837|Ga0495478_0000073_32	IMGVR_UViG_3300046837_000353|3300046837|Ga0495478_0000073	soil	Agricultural land	metabolic	GCH1, folE; GTP cyclohydrolase IA [EC:3.5.4.16]	high	TRUE	TRUE	GCH1, folE; GTP cyclohydrolase IA [EC:3.5.4.16]	annotate	FALSE		both	circular_virus_581857|fragment_1_29	6.85262	10.5403	3.68773	0.650132	1	1	0.993367	0.878726	32	metabolic	Cofactor & vitamin metabolism	GCH1, folE; GTP cyclohydrolase IA [EC:3.5.4.16]	1	1	0.998152	GCH1, folE; GTP cyclohydrolase IA [EC:3.5.4.16]	specific	embedding	Cofactor & vitamin metabolism	L1	GCH1, folE; GTP cyclohydrolase IA [EC:3.5.4.16]	specific	TRUE	0.9	GCH1, folE; GTP cyclohydrolase IA [EC:3.5.4.16]	specific	GCH1, folE; GTP cyclohydrolase IA [EC:3.5.4.16]	specific
IMGVR_UViG_3300046837_000353|3300046837|Ga0495478_0000073_33	IMGVR_UViG_3300046837_000353|3300046837|Ga0495478_0000073	soil	Agricultural land	metabolic	fabG, OAR1; 3-oxoacyl-[acyl-carrier protein] reductase [EC:1.1.1.100]	high	TRUE	TRUE	fabG, OAR1; 3-oxoacyl-[acyl-carrier protein] reductase [EC:1.1.1.100]	annotate	FALSE		both	IMGVR_UViG_3300006169_000019|3300006169|Ga0082029_1381535|fragment_2_19	46.4254	53.059	6.63356	0.874977	0.571803	0.417247	0.355357	1.92465	52	metabolic	Carbohydrate metabolism	badH; 2-hydroxycyclohexanecarboxyl-CoA dehydrogenase [EC:1.1.1.-]	0.827448	0.588529	0.191663		unassigned	none		unassigned		unassigned	TRUE	0.9	metabolic	category	Carbohydrate metabolism	L1
IMGVR_UViG_3300046837_000353|3300046837|Ga0495478_0000073_6	IMGVR_UViG_3300046837_000353|3300046837|Ga0495478_0000073	soil	Agricultural land	metabolic	GGCT; gamma-glutamylcyclotransferase [EC:4.3.2.9]	high	TRUE	TRUE	GGCT; gamma-glutamylcyclotransferase [EC:4.3.2.9]	annotate	FALSE		both	DTR_893229|fragment_1_6	93.9169	117.836	23.9191	0.797014	1	0.940852	0.90283	0.623841	5	metabolic	Amino acid metabolism	GGCT; gamma-glutamylcyclotransferase [EC:4.3.2.9]	0.985075	0.981295	0.958005	GGCT; gamma-glutamylcyclotransferase [EC:4.3.2.9]	specific	embedding	Amino acid metabolism	L1	GGCT; gamma-glutamylcyclotransferase [EC:4.3.2.9]	specific	TRUE	0.9	GGCT; gamma-glutamylcyclotransferase [EC:4.3.2.9]	specific	GGCT; gamma-glutamylcyclotransferase [EC:4.3.2.9]	specific
IMGVR_UViG_3300046837_000353|3300046837|Ga0495478_0000073_78	IMGVR_UViG_3300046837_000353|3300046837|Ga0495478_0000073	soil	Agricultural land	regulatory	SMARCAL1, HARP; SWI/SNF-related matrix-associated actin-dependent regulator of chromatin subfamily A-like protein 1 [EC:5.6.2.-]	high	TRUE	TRUE	SMARCAL1, HARP; SWI/SNF-related matrix-associated actin-dependent regulator of chromatin subfamily A-like protein 1 [EC:5.6.2.-]	annotate	FALSE		both	IMGVR_UViG_3300010412_000028|3300010412|Ga0136852_10000361|fragment_1_35	76.1221	94.5194	18.3973	0.80536	1	0.981081	0.967648	1.34646	38	regulatory	Transcriptional regulation	SMARCAL1, HARP; SWI/SNF-related matrix-associated actin-dependent regulator of chromatin subfamily A-like protein 1 [EC:5.6.2.-]	0.988889	0.994687	0.982659	SMARCAL1, HARP; SWI/SNF-related matrix-associated actin-dependent regulator of chromatin subfamily A-like protein 1 [EC:5.6.2.-]	specific	cluster	SMARCAL1, HARP; SWI/SNF-related matrix-associated actin-dependent regulator of chromatin subfamily A-like protein 1 [EC:5.6.2.-]	specific	SMARCAL1, HARP; SWI/SNF-related matrix-associated actin-dependent regulator of chromatin subfamily A-like protein 1 [EC:5.6.2.-]	specific	TRUE	0.9	SMARCAL1, HARP; SWI/SNF-related matrix-associated actin-dependent regulator of chromatin subfamily A-like protein 1 [EC:5.6.2.-]	specific	SMARCAL1, HARP; SWI/SNF-related matrix-associated actin-dependent regulator of chromatin subfamily A-like protein 1 [EC:5.6.2.-]	specific
IMGVR_UViG_3300046837_000358|3300046837|Ga0495478_0003681_5	IMGVR_UViG_3300046837_000358|3300046837|Ga0495478_0003681	soil	Agricultural land	regulatory	rfaH; transcriptional antiterminator RfaH	high	TRUE	TRUE	rfaH; transcriptional antiterminator RfaH	annotate	FALSE		both	circular_virus_811065|fragment_3_12	6.21951	7.82079	1.60128	0.795253	0.876181	0.748603	0.659913	0.660579	105	regulatory	Other	rfaH; transcriptional antiterminator RfaH	0.961932	0.964052	0.77748	rfaH; transcriptional antiterminator RfaH	specific	embedding	Other	L1	rfaH; transcriptional antiterminator RfaH	specific	TRUE	0.9	rfaH; transcriptional antiterminator RfaH	specific	rfaH; transcriptional antiterminator RfaH	specific
IMGVR_UViG_3300046837_000367|3300046837|Ga0495478_0000047_83	IMGVR_UViG_3300046837_000367|3300046837|Ga0495478_0000047	soil	Agricultural land	metabolic	GCH1, folE; GTP cyclohydrolase IA [EC:3.5.4.16]	high	TRUE	TRUE	GCH1, folE; GTP cyclohydrolase IA [EC:3.5.4.16]	annotate	FALSE		both	circular_virus_141007|fragment_2_40	9.65901	12.1143	2.45533	0.797321	1	0.932841	0.907763	1.04401	149	metabolic	Cofactor & vitamin metabolism	GCH1, folE; GTP cyclohydrolase IA [EC:3.5.4.16]	0.983668	0.972452	0.958005	GCH1, folE; GTP cyclohydrolase IA [EC:3.5.4.16]	specific	embedding	Cofactor & vitamin metabolism	L1	GCH1, folE; GTP cyclohydrolase IA [EC:3.5.4.16]	specific	TRUE	0.9	GCH1, folE; GTP cyclohydrolase IA [EC:3.5.4.16]	specific	GCH1, folE; GTP cyclohydrolase IA [EC:3.5.4.16]	specific
IMGVR_UViG_3300046837_000370|3300046837|Ga0495478_0013558_2	IMGVR_UViG_3300046837_000370|3300046837|Ga0495478_0013558	soil	Agricultural land	regulatory	Phage neck terminator protein	high	TRUE	TRUE	Phage neck terminator protein	annotate	FALSE		both	circular_virus_844614|fragment_4_2	21.7553				1	1	1	0.964259	6	regulatory	Transcriptional regulation	Phage neck terminator protein	1	1	1	Phage neck terminator protein	specific	cluster	Phage neck terminator protein	specific	Phage neck terminator protein	specific	TRUE	0.9	Phage neck terminator protein	specific	Phage neck terminator protein	specific
IMGVR_UViG_3300046837_000376|3300046837|Ga0495478_0001416_12	IMGVR_UViG_3300046837_000376|3300046837|Ga0495478_0001416	soil	Agricultural land	regulatory	gerE; LuxR family transcriptional regulator, transcriptional regulator of spore coat protein	medium	TRUE	TRUE	gerE; LuxR family transcriptional regulator, transcriptional regulator of spore coat protein	annotate	FALSE	d__Bacteria;p__Actinomycetota;c__Actinomycetes;o__Streptomycetales;f__Streptomycetaceae;g__Streptomyces	both	circular_virus_1258985|fragment_2_9	19.3604	20.8201	1.45972	0.929889	0.63135	0.525496	0.464884	0.942882	28	metabolic	Amino acid metabolism	aroK, aroL; shikimate kinase [EC:2.7.1.71]	0.942038	0.87395	0.512346	Amino acid metabolism	L1	embedding		unassigned	Amino acid metabolism	L1	TRUE	0.9	Amino acid metabolism	L1	Amino acid metabolism	L1
IMGVR_UViG_3300046837_000391|3300046837|Ga0495478_0002893_18	IMGVR_UViG_3300046837_000391|3300046837|Ga0495478_0002893	soil	Agricultural land	unclassified		high	FALSE	TRUE		unassigned	TRUE		de_novo	circular_virus_860772|fragment_2_12	103.933	115.89	11.9562	0.896831	0.635916	0.486968	0.421486	0.966786	92	regulatory	Transcriptional regulation	rghR; HTH-type transcriptional regulator, competence development regulator	0.851827	0.705061	0.358566		unassigned	none		unassigned		unassigned	TRUE	0.9	Transcriptional regulation	L1	Transcriptional regulation	L1
IMGVR_UViG_3300046837_000393|3300046837|Ga0495478_0000504_24	IMGVR_UViG_3300046837_000393|3300046837|Ga0495478_0000504	soil	Agricultural land	unclassified		medium	FALSE	TRUE		unassigned	TRUE		de_novo	circular_virus_835018|fragment_2_31	107.89	112.861	4.97077	0.955956	0.684356	0.390495	0.374905	1.25245	113	metabolic	Other	noeI; 2-O-methyltransferase [EC:2.1.1.-]	0.752588	0.705061	0.368167		unassigned	none		unassigned		unassigned	TRUE	0.9	Other	L1	Other	L1
IMGVR_UViG_3300046837_000397|3300046837|Ga0495478_0003505_15	IMGVR_UViG_3300046837_000397|3300046837|Ga0495478_0003505	soil	Agricultural land	unclassified		medium	FALSE	TRUE	parB, spo0J; ParB family transcriptional regulator, chromosome partitioning protein	specific	TRUE		de_novo	IMGVR_UViG_3300033463_000334|3300033463|Ga0310690_10001466|fragment_2_15	72.3923	88.592	16.1996	0.817143	1	0.930054	0.907322	1.86241	12	regulatory	Transcriptional regulation	parB, spo0J; ParB family transcriptional regulator, chromosome partitioning protein	0.985075	0.972452	0.958005	parB, spo0J; ParB family transcriptional regulator, chromosome partitioning protein	specific	embedding		unassigned	parB, spo0J; ParB family transcriptional regulator, chromosome partitioning protein	specific	TRUE	0.9	parB, spo0J; ParB family transcriptional regulator, chromosome partitioning protein	specific	parB, spo0J; ParB family transcriptional regulator, chromosome partitioning protein	specific
IMGVR_UViG_3300046837_000432|3300046837|Ga0495478_0000280_40	IMGVR_UViG_3300046837_000432|3300046837|Ga0495478_0000280	soil	Agricultural land	regulatory	Bacterial regulatory proteins, luxR family	high	TRUE	TRUE	Bacterial regulatory proteins, luxR family	annotate	FALSE	d__Bacteria;p__Pseudomonadota;c__Alphaproteobacteria;o__Rhizobiales;f__Xanthobacteraceae	both	circular_virus_370957|fragment_1_18	47.7518	55.6905	7.93874	0.857449	0.721814	0.573048	0.517737	1.53006	42	regulatory	Transcriptional regulation	Bacterial regulatory proteins, luxR family	0.912939	0.765347	0.457179	Transcriptional regulation	L1	cluster	Transcriptional regulation	L1	regulatory	category	TRUE	0.9	Bacterial regulatory proteins, luxR family	specific	Bacterial regulatory proteins, luxR family	specific
IMGVR_UViG_3300046837_000449|3300046837|Ga0495478_0004568_14	IMGVR_UViG_3300046837_000449|3300046837|Ga0495478_0004568	soil	Agricultural land	unclassified		low	FALSE	TRUE		unassigned	TRUE		de_novo	circular_virus_668656|fragment_7_17	49.7228	51.1495	1.42677	0.972106	0.348527	0.318233	0.293374	1.79948	23	metabolic	Amino acid metabolism	aroK, aroL; shikimate kinase [EC:2.7.1.71]	0.827448	0.705061	0.277219		unassigned	none		unassigned		unassigned	TRUE	0.9	Amino acid metabolism	L1	Amino acid metabolism	L1
IMGVR_UViG_3300046837_000468|3300046837|Ga0495478_0000213_20	IMGVR_UViG_3300046837_000468|3300046837|Ga0495478_0000213	soil	Agricultural land	metabolic	gmd, GMDS; GDPmannose 4,6-dehydratase [EC:4.2.1.47]	high	TRUE	TRUE	gmd, GMDS; GDPmannose 4,6-dehydratase [EC:4.2.1.47]	annotate	FALSE		both	IMGVR_UViG_3300005805_000209|3300005805|Ga0079957_1000407|fragment_2_36	7.67637	15.114	7.43763	0.507898	1	1	0.982566	0.813783	43	metabolic	Carbohydrate metabolism	gmd, GMDS; GDPmannose 4,6-dehydratase [EC:4.2.1.47]	0.998426	1	0.989754	gmd, GMDS; GDPmannose 4,6-dehydratase [EC:4.2.1.47]	specific	cluster	gmd, GMDS; GDPmannose 4,6-dehydratase [EC:4.2.1.47]	specific	gmd, GMDS; GDPmannose 4,6-dehydratase [EC:4.2.1.47]	specific	TRUE	0.9	gmd, GMDS; GDPmannose 4,6-dehydratase [EC:4.2.1.47]	specific	gmd, GMDS; GDPmannose 4,6-dehydratase [EC:4.2.1.47]	specific
IMGVR_UViG_3300046837_000475|3300046837|Ga0495478_0004142_12	IMGVR_UViG_3300046837_000475|3300046837|Ga0495478_0004142	soil	Agricultural land	unclassified	nucleotide-sugar epimerase	high	FALSE	TRUE	nucleotide-sugar epimerase	annotate	FALSE		de_novo	circular_virus_68945|fragment_4_9	61.16	74.8279	13.6679	0.817342	0.868434	0.844628	0.83236	0.722101	49	metabolic	Carbohydrate metabolism	gmd, GMDS; GDPmannose 4,6-dehydratase [EC:4.2.1.47]	0.95302	0.964052	0.83542	gmd, GMDS; GDPmannose 4,6-dehydratase [EC:4.2.1.47]	specific	embedding	Carbohydrate metabolism	L1	gmd, GMDS; GDPmannose 4,6-dehydratase [EC:4.2.1.47]	specific	TRUE	0.9	gmd, GMDS; GDPmannose 4,6-dehydratase [EC:4.2.1.47]	specific	gmd, GMDS; GDPmannose 4,6-dehydratase [EC:4.2.1.47]	specific
IMGVR_UViG_3300046837_000487|3300046837|Ga0495478_0001686_11	IMGVR_UViG_3300046837_000487|3300046837|Ga0495478_0001686	soil	Agricultural land	unclassified		medium	FALSE	TRUE	regulatory	category	TRUE	d__Bacteria;p__Pseudomonadota;c__Alphaproteobacteria;o__Acetobacterales;f__Acetobacteraceae;g__JAMXLO01	de_novo	KF114880.1|fragment_1_11	160.016	193.77	33.7542	0.825803	0.753822	0.655787	0.59019	0.650826	2	regulatory	Transcriptional regulation	DNA binding protein	0.930719	0.759542	0.626271	regulatory	category	embedding		unassigned	regulatory	category	TRUE	0.9	Transcriptional regulation	L1	DNA binding protein	specific
IMGVR_UViG_3300046837_000507|3300046837|Ga0495478_0000325_31	IMGVR_UViG_3300046837_000507|3300046837|Ga0495478_0000325	soil	Agricultural land	regulatory	transcriptional repressor	high	TRUE	TRUE	transcriptional repressor	annotate	FALSE		both	IMGVR_UViG_3300026320_000016|3300026320|Ga0209131_1000248|fragment_3_6	20.4179	25.6368	5.21886	0.796431	1	0.985125	0.987346	0.678196	72	regulatory	Transcriptional regulation	transcriptional repressor	0.998426	0.997344	0.989754	transcriptional repressor	specific	embedding		unassigned	transcriptional repressor	specific	TRUE	0.9	transcriptional repressor	specific	transcriptional repressor	specific
IMGVR_UViG_3300046837_000507|3300046837|Ga0495478_0000325_36	IMGVR_UViG_3300046837_000507|3300046837|Ga0495478_0000325	soil	Agricultural land	physiological	HicA toxin of bacterial toxin-antitoxin,	high	TRUE	TRUE	HicA toxin of bacterial toxin-antitoxin,	annotate	FALSE		both	UGV-GENOME-0343434_1|fragment_3_37	31.455	34.2422	2.78719	0.918604	0.597047	0.402175	0.35092	1.39029	37	physiological	Toxin-antitoxin systems	HicA toxin of bacterial toxin-antitoxin,	0.837419	0.656818	0.191663	toxin	specific	cluster	toxin	specific		unassigned	TRUE	0.9	toxin	specific	toxin	specific
IMGVR_UViG_3300046837_000590|3300046837|Ga0495478_0005706_10	IMGVR_UViG_3300046837_000590|3300046837|Ga0495478_0005706	soil	Agricultural land	unclassified	GALT-1; alpha 1,6-fucoside beta 1,4-galactosyltransferase [EC:2.4.1.-]	high	FALSE	TRUE	GALT-1; alpha 1,6-fucoside beta 1,4-galactosyltransferase [EC:2.4.1.-]	annotate	FALSE		de_novo	circular_virus_558611|fragment_1_10	114.844	149.872	35.0281	0.766281	0.77983	0.599343	0.525406	1.06696	11	metabolic	Sulfur metabolism	Sulfotransferase family	0.864407	0.664894	0.346939		unassigned	none		unassigned		unassigned	TRUE	0.9	metabolic	category	Sulfur metabolism	L1
IMGVR_UViG_3300046837_000634|3300046837|Ga0495478_0005473_5	IMGVR_UViG_3300046837_000634|3300046837|Ga0495478_0005473	soil	Agricultural land	unclassified		high	FALSE	TRUE		unassigned	TRUE		de_novo	circular_virus_789233|fragment_4_5	110.87	134.271	23.4007	0.82572	0.631275	0.437753	0.387147	0.818107	8	metabolic	Other	Methyltransferase domain	0.837419	0.550459	0.220703		unassigned	none		unassigned		unassigned	TRUE	0.9	metabolic	category	Other	L1
IMGVR_UViG_3300046837_000647|3300046837|Ga0495478_0000336_10	IMGVR_UViG_3300046837_000647|3300046837|Ga0495478_0000336	soil	Agricultural land	unclassified		high	FALSE	TRUE		unassigned	TRUE		de_novo	IMGVR_UViG_3300029732_000004|3300029732|Ga0245266_100349|fragment_1_10	114.528	116.752	2.22402	0.980951	0.50154	0.316325	0.260552	2.72878	19	physiological	Toxin-antitoxin systems	antitoxin from a toxin-antitoxin system	0.752588	0.374147	0.103797		unassigned	none		unassigned		unassigned	TRUE	0.9		unassigned	physiological	category
IMGVR_UViG_3300046837_000647|3300046837|Ga0495478_0000336_25	IMGVR_UViG_3300046837_000647|3300046837|Ga0495478_0000336	soil	Agricultural land	physiological	toxin	high	TRUE	FALSE	toxin	annotate	FALSE		annotate	1189311.SAMN02471139.AJTH01000001~571031-615822~standalone_virus_25	149.762	150.183	0.420715	0.997199	0.535876	0.398652	0.326474	0.851757	35	regulatory	Transcriptional regulation	Arc-like repressor	0.827448	0.736648	0.406061	toxin	specific	cluster	toxin	specific		unassigned	TRUE	0.9	toxin	specific	toxin	specific
IMGVR_UViG_3300046837_000647|3300046837|Ga0495478_0000336_26	IMGVR_UViG_3300046837_000647|3300046837|Ga0495478_0000336	soil	Agricultural land	unclassified		high	FALSE	TRUE	Carbohydrate metabolism	L1	TRUE		de_novo	circular_virus_480363|fragment_3_29	26.3583	26.4018	0.0435352	0.998351	0.393818	0.266292	0.225434	0.365094	94	physiological	Toxin-antitoxin systems	higA-1; antitoxin HigA-1	0.653846	0.5138	0.070197	Carbohydrate metabolism	L1	cluster	Carbohydrate metabolism	L1		unassigned	TRUE	0.9	UGDH, ugd; UDPglucose 6-dehydrogenase [EC:1.1.1.22]	specific	UGDH, ugd; UDPglucose 6-dehydrogenase [EC:1.1.1.22]	specific
IMGVR_UViG_3300046838_000024|3300046838|Ga0495513_0000121_19	IMGVR_UViG_3300046838_000024|3300046838|Ga0495513_0000121	soil	Agricultural land	metabolic	K07336; PKHD-type hydroxylase [EC:1.14.11.-]	high	TRUE	TRUE	K07336; PKHD-type hydroxylase [EC:1.14.11.-]	annotate	FALSE		both	Station100_DCM_ALL_assembly_NODE_42_length_75526_cov_7.676724|fragment_4_21	7.14382				1	1	1	0.793085	8	metabolic	Other	K07336; PKHD-type hydroxylase [EC:1.14.11.-]	1	1	1	K07336; PKHD-type hydroxylase [EC:1.14.11.-]	specific	embedding	Other	L1	K07336; PKHD-type hydroxylase [EC:1.14.11.-]	specific	TRUE	0.9	K07336; PKHD-type hydroxylase [EC:1.14.11.-]	specific	K07336; PKHD-type hydroxylase [EC:1.14.11.-]	specific
IMGVR_UViG_3300046838_000024|3300046838|Ga0495513_0000121_39	IMGVR_UViG_3300046838_000024|3300046838|Ga0495513_0000121	soil	Agricultural land	unclassified		high	FALSE	TRUE	gcrA; GcrA cell cycle regulator	specific	TRUE		de_novo	IMGVR_UViG_3300024219_000008|3300024219|Ga0247665_1000008|fragment_1_42	34.4001	47.6145	13.2143	0.722472	1	1	0.977618	1.60233	79	regulatory	Transcriptional regulation	gcrA; GcrA cell cycle regulator	0.994056	0.996008	0.989754	gcrA; GcrA cell cycle regulator	specific	embedding		unassigned	gcrA; GcrA cell cycle regulator	specific	TRUE	0.9	gcrA; GcrA cell cycle regulator	specific	gcrA; GcrA cell cycle regulator	specific
IMGVR_UViG_3300046838_000030|3300046838|Ga0495513_0001357_1	IMGVR_UViG_3300046838_000030|3300046838|Ga0495513_0001357	soil	Agricultural land	unclassified	Methyltransferase domain	medium	FALSE	TRUE	Methyltransferase domain	annotate	FALSE		de_novo	IMGVR_UViG_3300020020_000077|3300020020|Ga0193738_1000178|fragment_3_1	77.3792	110.504	33.1245	0.700241	1	0.835949	0.779148	0.808819	17	metabolic	Other	meT1; MMP 1-O-methyltransferase [EC:2.1.1.365]	0.994056	0.990099	0.929677	meT1; MMP 1-O-methyltransferase [EC:2.1.1.365]	specific	embedding		unassigned	meT1; MMP 1-O-methyltransferase [EC:2.1.1.365]	specific	TRUE	0.9	meT1; MMP 1-O-methyltransferase [EC:2.1.1.365]	specific	meT1; MMP 1-O-methyltransferase [EC:2.1.1.365]	specific
IMGVR_UViG_3300046838_000032|3300046838|Ga0495513_0000067_28	IMGVR_UViG_3300046838_000032|3300046838|Ga0495513_0000067	soil	Agricultural land	unclassified		high	FALSE	TRUE	Defense & anti-defense systems	L1	TRUE		de_novo	UGV-GENOME-0303378|fragment_1_15	109.835	138.03	28.1951	0.795732	0.915435	0.682573	0.645828	0.655634	81	physiological	Defense & anti-defense systems	Anti-CRISPR type V subtype A2 family	0.961932	0.94109	0.77095	Defense & anti-defense systems	L1	embedding		unassigned	Defense & anti-defense systems	L1	TRUE	0.9	Anti-CRISPR type V subtype A2 family	specific	Anti-CRISPR type V subtype A2 family	specific
IMGVR_UViG_3300046838_000049|3300046838|Ga0495513_0002807_9	IMGVR_UViG_3300046838_000049|3300046838|Ga0495513_0002807	soil	Agricultural land	unclassified	Methyltransferase domain	high	FALSE	TRUE	Methyltransferase domain	annotate	FALSE		de_novo	fragment_14827_9	34.9816	52.0681	17.0865	0.671843	1	0.940061	0.834039	0.967928	33	metabolic	Other	meT1; MMP 1-O-methyltransferase [EC:2.1.1.365]	0.994056	0.994687	0.981164	meT1; MMP 1-O-methyltransferase [EC:2.1.1.365]	specific	embedding	Other	L1	meT1; MMP 1-O-methyltransferase [EC:2.1.1.365]	specific	TRUE	0.9	meT1; MMP 1-O-methyltransferase [EC:2.1.1.365]	specific	meT1; MMP 1-O-methyltransferase [EC:2.1.1.365]	specific
IMGVR_UViG_3300046838_000053|3300046838|Ga0495513_0000346_35	IMGVR_UViG_3300046838_000053|3300046838|Ga0495513_0000346	soil	Agricultural land	regulatory	Transcription factor WhiB	high	TRUE	TRUE	Transcription factor WhiB	annotate	FALSE	d__Bacteria;p__Actinomycetota;c__Actinomycetes;o__Mycobacteriales;f__Mycobacteriaceae	both	KU935729.1|fragment_3_32	18.9524	22.0471	3.09476	0.85963	1	0.914408	0.915401	1.18386	74	regulatory	Transcriptional regulation	Transcription factor WhiB	0.985075	0.990099	0.958005	Transcription factor WhiB	specific	embedding		unassigned	Transcription factor WhiB	specific	TRUE	0.9	Transcription factor WhiB	specific	Transcription factor WhiB	specific
IMGVR_UViG_3300046838_000053|3300046838|Ga0495513_0000346_46	IMGVR_UViG_3300046838_000053|3300046838|Ga0495513_0000346	soil	Agricultural land	regulatory	anti-repressor Ant	high	TRUE	TRUE	anti-repressor Ant	annotate	FALSE	d__Bacteria;p__Actinomycetota;c__Actinomycetes;o__Mycobacteriales;f__Mycobacteriaceae	both	circular_virus_620181|fragment_1_84	43.1624	50.6744	7.51205	0.851759	0.870886	0.791216	0.781301	0.692488	25	regulatory	Transcriptional regulation	anti-repressor Ant	0.961932	0.94109	0.77748	anti-repressor Ant	specific	cluster	anti-repressor Ant	specific	anti-repressor Ant	specific	TRUE	0.9	anti-repressor Ant	specific	anti-repressor Ant	specific
IMGVR_UViG_3300046838_000053|3300046838|Ga0495513_0000346_50	IMGVR_UViG_3300046838_000053|3300046838|Ga0495513_0000346	soil	Agricultural land	unclassified		high	FALSE	TRUE	Transcriptional regulation	L1	TRUE	d__Bacteria;p__Actinomycetota;c__Actinomycetes;o__Mycobacteriales;f__Mycobacteriaceae	de_novo	Station39_MES_COMBINED_FINAL_NODE_980_length_36447_cov_8.357826|fragment_2_8	143.176	149.731	6.55505	0.956221	0.357003	0.198825	0.160926	1.03194	21	regulatory	Transcriptional regulation	rghR; HTH-type transcriptional regulator, competence development regulator	0.653846	0.374147	0.0485968	Transcriptional regulation	L1	cluster	Transcriptional regulation	L1		unassigned	TRUE	0.9	sinR; XRE family transcriptional regulator, master regulator for biofilm formation	specific	sinR; XRE family transcriptional regulator, master regulator for biofilm formation	specific
IMGVR_UViG_3300046838_000068|3300046838|Ga0495513_0000590_7	IMGVR_UViG_3300046838_000068|3300046838|Ga0495513_0000590	soil	Agricultural land	unclassified		high	FALSE	TRUE		unassigned	TRUE	d__Bacteria;p__Actinomycetota;c__Actinomycetes;o__Actinomycetales;f__Micrococcaceae	de_novo	IMGVR_UViG_3300028666_000030|3300028666|Ga0265336_10000084|fragment_4_7	106.897	116.477	9.58022	0.91775	0.634657	0.510792	0.476083	1.07819	20	metabolic	Other	meT1; MMP 1-O-methyltransferase [EC:2.1.1.365]	0.887136	0.816078	0.406061		unassigned	none		unassigned		unassigned	TRUE	0.9	Other	L1	Other	L1
IMGVR_UViG_3300046838_000070|3300046838|Ga0495513_0005012_8	IMGVR_UViG_3300046838_000070|3300046838|Ga0495513_0005012	soil	Agricultural land	unclassified		high	FALSE	TRUE	Transcriptional regulation	L1	TRUE		de_novo	circular_virus_53670|fragment_3_11	31.9428	38.9795	7.03667	0.819477	0.877713	0.718273	0.623717	0.986967	33	regulatory	Transcriptional regulation	Bacterial regulatory proteins, luxR family	0.961932	0.885246	0.631447	Transcriptional regulation	L1	embedding		unassigned	Transcriptional regulation	L1	TRUE	0.9	Transcriptional regulation	L1	Bacterial regulatory proteins, luxR family	specific
IMGVR_UViG_3300046838_000081|3300046838|Ga0495513_0000113_35	IMGVR_UViG_3300046838_000081|3300046838|Ga0495513_0000113	soil	Agricultural land	metabolic	aroK, aroL; shikimate kinase [EC:2.7.1.71]	high	TRUE	TRUE	aroK, aroL; shikimate kinase [EC:2.7.1.71]	annotate	FALSE		both	IMGVR_UViG_3300032167_000247|3300032167|Ga0224413_10011673|fragment_1_19	74.0914	79.1098	5.01845	0.936564	0.355582	0.271267	0.249182	0.843428	10	metabolic	Amino acid metabolism	argA; amino-acid N-acetyltransferase [EC:2.3.1.1]	0.752588	0.5138	0.191663	aroK, aroL; shikimate kinase [EC:2.7.1.71]	specific	cluster	aroK, aroL; shikimate kinase [EC:2.7.1.71]	specific		unassigned	TRUE	0.9		unassigned	Amino acid metabolism	L1
IMGVR_UViG_3300046838_000081|3300046838|Ga0495513_0000113_46	IMGVR_UViG_3300046838_000081|3300046838|Ga0495513_0000113	soil	Agricultural land	physiological	anti-restriction protein	high	TRUE	TRUE	anti-restriction protein	annotate	FALSE		both	IMGVR_UViG_3300021142_000095|3300021142|Ga0214192_1000234|fragment_1_50	7.67364	12.3643	4.69071	0.620626	1	1	0.977818	0.728994	32	physiological	Defense & anti-defense systems	anti-restriction protein	0.998426	1	0.994975	anti-restriction protein	specific	cluster	anti-restriction protein	specific	anti-restriction protein	specific	TRUE	0.9	anti-restriction protein	specific	anti-restriction protein	specific
IMGVR_UViG_3300046838_000081|3300046838|Ga0495513_0000113_55	IMGVR_UViG_3300046838_000081|3300046838|Ga0495513_0000113	soil	Agricultural land	unclassified		high	FALSE	TRUE		specific	TRUE		de_novo	circular_virus_330832|fragment_1_18	26.1909				1	1	1	0.574693	39	regulatory	Transcriptional regulation	repA; regulatory protein RepA	1	1	1	repA; regulatory protein RepA	specific	embedding		unassigned	repA; regulatory protein RepA	specific	TRUE	0.9	repA; regulatory protein RepA	specific	repA; regulatory protein RepA	specific
IMGVR_UViG_3300046838_000086|3300046838|Ga0495513_0001211_10	IMGVR_UViG_3300046838_000086|3300046838|Ga0495513_0001211	soil	Agricultural land	unclassified		high	FALSE	TRUE		specific	TRUE		de_novo	circular_virus_936761|fragment_1_10	48.9161				1	1	1	0.743812	86	regulatory	Transcriptional regulation	repA; regulatory protein RepA	1	1	0.998152	repA; regulatory protein RepA	specific	embedding	Transcriptional regulation	L1	repA; regulatory protein RepA	specific	TRUE	0.9	repA; regulatory protein RepA	specific	repA; regulatory protein RepA	specific
IMGVR_UViG_3300046838_000092|3300046838|Ga0495513_0001819_24	IMGVR_UViG_3300046838_000092|3300046838|Ga0495513_0001819	soil	Agricultural land	regulatory	transcriptional repressor	high	TRUE	FALSE	transcriptional repressor	annotate	FALSE		annotate	circular_virus_192016|fragment_1_26	180.163	180.833	0.66925	0.996299	0.310731	0.218339	0.190239	1.32546	32	regulatory	Transcriptional regulation	Helix-turn-helix	0.585185	0.374147	0.090812	Transcriptional regulation	L1	cluster	Transcriptional regulation	L1		unassigned	TRUE	0.9	transcriptional repressor	specific	transcriptional repressor	specific
IMGVR_UViG_3300046838_000107|3300046838|Ga0495513_0000035_108	IMGVR_UViG_3300046838_000107|3300046838|Ga0495513_0000035	soil	Agricultural land	regulatory	parB, spo0J; ParB family transcriptional regulator, chromosome partitioning protein	high	TRUE	TRUE	parB, spo0J; ParB family transcriptional regulator, chromosome partitioning protein	annotate	FALSE		both	IMGVR_UViG_3300021387_000078|3300021387|Ga0223845_11240883|fragment_1_67	75.0545	86.8121	11.7576	0.864563	1	0.971747	0.955346	1.65602	190	regulatory	Transcriptional regulation	parB, spo0J; ParB family transcriptional regulator, chromosome partitioning protein	0.985075	0.994687	0.982659	parB, spo0J; ParB family transcriptional regulator, chromosome partitioning protein	specific	embedding	Transcriptional regulation	L1	parB, spo0J; ParB family transcriptional regulator, chromosome partitioning protein	specific	TRUE	0.9	parB, spo0J; ParB family transcriptional regulator, chromosome partitioning protein	specific	parB, spo0J; ParB family transcriptional regulator, chromosome partitioning protein	specific
IMGVR_UViG_3300046838_000107|3300046838|Ga0495513_0000035_113	IMGVR_UViG_3300046838_000107|3300046838|Ga0495513_0000035	soil	Agricultural land	unclassified		high	FALSE	TRUE	GapR-like, DNA-binding domain	specific	TRUE		de_novo	circular_virus_662983|fragment_2_18	93.0118	101.568	8.55617	0.915759	0.896318	0.917929	0.902567	2.29565	55	regulatory	Transcriptional regulation	GapR-like, DNA-binding domain	0.961932	0.94109	0.894118	GapR-like, DNA-binding domain	specific	embedding		unassigned	GapR-like, DNA-binding domain	specific	TRUE	0.9	GapR-like, DNA-binding domain	specific	GapR-like, DNA-binding domain	specific
IMGVR_UViG_3300046838_000123|3300046838|Ga0495513_0000112_13	IMGVR_UViG_3300046838_000123|3300046838|Ga0495513_0000112	soil	Agricultural land	regulatory	rfaH; transcriptional antiterminator RfaH	high	TRUE	TRUE	rfaH; transcriptional antiterminator RfaH	annotate	FALSE		both	circular_virus_811065|fragment_3_12	8.12993	8.61704	0.487107	0.943472	0.618123	0.559594	0.484843	0.863487	105	regulatory	Other	rfaH; transcriptional antiterminator RfaH	0.930719	0.913636	0.626271	Other	L1	cluster	Other	L1	Other	L1	TRUE	0.9	rfaH; transcriptional antiterminator RfaH	specific	rfaH; transcriptional antiterminator RfaH	specific
IMGVR_UViG_3300046838_000123|3300046838|Ga0495513_0000112_18	IMGVR_UViG_3300046838_000123|3300046838|Ga0495513_0000112	soil	Agricultural land	physiological	Bacterial toxin YdaS	high	TRUE	TRUE	Bacterial toxin YdaS	annotate	FALSE		both	Norman_98_NODE_1_length_28124_cov_31.769212|fragment_2_18	34.2721	34.6228	0.350677	0.989871	0.501109	0.302672	0.259723	3.51282	13	physiological	Toxin-antitoxin systems	toxin	0.783677	0.270393	0.0506555	Toxin-antitoxin systems	L1	cluster	Toxin-antitoxin systems	L1		unassigned	TRUE	0.9	Bacterial toxin YdaS	specific	Bacterial toxin YdaS	specific
IMGVR_UViG_3300046838_000141|3300046838|Ga0495513_0005071_9	IMGVR_UViG_3300046838_000141|3300046838|Ga0495513_0005071	soil	Agricultural land	regulatory	Transcription factor WhiB	high	TRUE	TRUE	Transcription factor WhiB	annotate	FALSE	d__Bacteria;p__Chloroflexota;c__Dehalococcoidia;o__UBA3495;f__UBA3495	both	LR797337.1|fragment_2_12	11.4958	12.9425	1.44669	0.888222	0.453626	0.302155	0.249518	0.644221	18	regulatory	Transcriptional regulation	transcriptional regulator WhiB-like	0.880553	0.765347	0.156902		unassigned	none		unassigned		unassigned	TRUE	0.9	Transcriptional regulation	L1	Transcriptional regulation	L1
IMGVR_UViG_3300046838_000149|3300046838|Ga0495513_0000456_29	IMGVR_UViG_3300046838_000149|3300046838|Ga0495513_0000456	soil	Agricultural land	regulatory	transcriptional repressor	high	TRUE	TRUE	transcriptional repressor	annotate	FALSE		both	MG099936.1|fragment_3_18	60.6563	67.2811	6.62475	0.901536	0.871824	0.781925	0.682106	0.894801	31	regulatory	Transcriptional regulation	transcriptional repressor	0.95302	0.94109	0.864903	transcriptional repressor	specific	embedding		unassigned	transcriptional repressor	specific	TRUE	0.9	transcriptional repressor	specific	transcriptional repressor	specific
IMGVR_UViG_3300046838_000150|3300046838|Ga0495513_0000207_1	IMGVR_UViG_3300046838_000150|3300046838|Ga0495513_0000207	soil	Agricultural land	regulatory	rfaH; transcriptional antiterminator RfaH	high	TRUE	TRUE	rfaH; transcriptional antiterminator RfaH	annotate	FALSE	d__Bacteria;p__Pseudomonadota;c__Alphaproteobacteria;o__Rhizobiales;f__Xanthobacteraceae	both	circular_virus_626743|fragment_1_1	19.9748	23.255	3.28025	0.858945	0.773823	0.683795	0.627816	0.740321	23	regulatory	Transcriptional regulation	transcription antiterminator	0.961932	0.94109	0.709236	Transcriptional regulation	L1	embedding		unassigned	Transcriptional regulation	L1	TRUE	0.9	transcription antiterminator	specific	transcription antiterminator	specific
IMGVR_UViG_3300046838_000150|3300046838|Ga0495513_0000207_37	IMGVR_UViG_3300046838_000150|3300046838|Ga0495513_0000207	soil	Agricultural land	regulatory	Bacterial regulatory proteins, luxR family	high	TRUE	TRUE	Bacterial regulatory proteins, luxR family	annotate	FALSE	d__Bacteria;p__Pseudomonadota;c__Alphaproteobacteria;o__Rhizobiales;f__Xanthobacteraceae	both	MF417939.1|fragment_2_18	51.6001	58.7583	7.15821	0.878175	0.586517	0.44462	0.38593	1.63031	171	metabolic	Amino acid metabolism	aroK, aroL; shikimate kinase [EC:2.7.1.71]	0.783677	0.560538	0.220703	Transcriptional regulation	L1	cluster	Transcriptional regulation	L1		unassigned	TRUE	0.9	Bacterial regulatory proteins, luxR family	specific	Bacterial regulatory proteins, luxR family	specific
IMGVR_UViG_3300046838_000156|3300046838|Ga0495513_0000633_16	IMGVR_UViG_3300046838_000156|3300046838|Ga0495513_0000633	soil	Agricultural land	unclassified	HNH endonuclease	low	FALSE	TRUE	HNH endonuclease	annotate	FALSE		de_novo	KX365748.1|fragment_2_30	65.7889	72.5321	6.74321	0.907031	0.650014	0.505288	0.439569	1.45128	89	regulatory	Transcriptional regulation	DNA binding protein	0.851827	0.664894	0.346939		unassigned	none		unassigned		unassigned	TRUE	0.9	regulatory	category	Transcriptional regulation	L1
IMGVR_UViG_3300046838_000164|3300046838|Ga0495513_0010430_9	IMGVR_UViG_3300046838_000164|3300046838|Ga0495513_0010430	soil	Agricultural land	metabolic	GGCT; gamma-glutamylcyclotransferase [EC:4.3.2.9]	high	TRUE	FALSE	GGCT; gamma-glutamylcyclotransferase [EC:4.3.2.9]	annotate	FALSE		annotate	UGV-GENOME-0313616_1|fragment_3_9	127.967	153.74	25.772	0.832366	1	0.877721	0.844326	1.87853	32	metabolic	Amino acid metabolism	GGCT; gamma-glutamylcyclotransferase [EC:4.3.2.9]	0.983668	0.964052	0.929677	GGCT; gamma-glutamylcyclotransferase [EC:4.3.2.9]	specific	embedding	Amino acid metabolism	L1	GGCT; gamma-glutamylcyclotransferase [EC:4.3.2.9]	specific	TRUE	0.9	GGCT; gamma-glutamylcyclotransferase [EC:4.3.2.9]	specific	GGCT; gamma-glutamylcyclotransferase [EC:4.3.2.9]	specific
IMGVR_UViG_3300046838_000172|3300046838|Ga0495513_0000091_7	IMGVR_UViG_3300046838_000172|3300046838|Ga0495513_0000091	soil	Agricultural land	regulatory	Global regulator protein family	high	TRUE	TRUE	Global regulator protein family	annotate	FALSE		both	fragment_29899_10	17.4699	20.0393	2.5694	0.871782	0.703702	0.669521	0.648856	0.620946	22	regulatory	Transcriptional regulation	Global regulator protein family	0.961932	0.943396	0.709236	Global regulator protein family	specific	cluster	Global regulator protein family	specific	Transcriptional regulation	L1	TRUE	0.9	Global regulator protein family	specific	Global regulator protein family	specific
IMGVR_UViG_3300046838_000173|3300046838|Ga0495513_0002553_13	IMGVR_UViG_3300046838_000173|3300046838|Ga0495513_0002553	soil	Agricultural land	physiological	antitoxin from a toxin-antitoxin system	medium	TRUE	FALSE	antitoxin from a toxin-antitoxin system	annotate	FALSE		annotate	circular_virus_71522|fragment_1_89	55.8285	57.295	1.46645	0.974405	0.311702	0.173465	0.144408	0.726868	908	physiological	Defense & anti-defense systems	Anti-CRISPR protein AcrIC5	0.617391	0.497197	0.0188285	antitoxin from a toxin-antitoxin system	specific	cluster	antitoxin from a toxin-antitoxin system	specific		unassigned	TRUE	0.9	antitoxin from a toxin-antitoxin system	specific	antitoxin from a toxin-antitoxin system	specific
IMGVR_UViG_3300046838_000173|3300046838|Ga0495513_0002553_22	IMGVR_UViG_3300046838_000173|3300046838|Ga0495513_0002553	soil	Agricultural land	regulatory	transcriptional regulator WhiB-like	medium	TRUE	FALSE	transcriptional regulator WhiB-like	annotate	FALSE		annotate	MK376962.1|fragment_2_69	114.403	125.581	11.1781	0.910989	0.646454	0.525597	0.462702	1.41763	93	regulatory	Transcriptional regulation	transcriptional regulator WhiB-like	0.783677	0.656818	0.358566	Transcriptional regulation	L1	cluster	Transcriptional regulation	L1		unassigned	TRUE	0.9	transcriptional regulator WhiB-like	specific	transcriptional regulator WhiB-like	specific
IMGVR_UViG_3300046838_000181|3300046838|Ga0495513_0001130_20	IMGVR_UViG_3300046838_000181|3300046838|Ga0495513_0001130	soil	Agricultural land	regulatory	gcrA; GcrA cell cycle regulator	high	TRUE	TRUE	gcrA; GcrA cell cycle regulator	annotate	FALSE		both	IMGVR_UViG_3300004806_000031|3300004806|Ga0007854_10000134|fragment_3_20	5.18408	11.3155	6.13146	0.458138	1	1	0.989426	0.543895	12	regulatory	Transcriptional regulation	gcrA; GcrA cell cycle regulator	1	1	0.998152	gcrA; GcrA cell cycle regulator	specific	embedding	Transcriptional regulation	L1	gcrA; GcrA cell cycle regulator	specific	TRUE	0.9	gcrA; GcrA cell cycle regulator	specific	gcrA; GcrA cell cycle regulator	specific
IMGVR_UViG_3300046838_000199|3300046838|Ga0495513_0004681_8	IMGVR_UViG_3300046838_000199|3300046838|Ga0495513_0004681	soil	Agricultural land	regulatory	Phage neck terminator protein	high	TRUE	FALSE	Phage neck terminator protein	annotate	FALSE		annotate	IMGVR_UViG_3300002220_000053|3300002220|MLSBCLC_10001239|fragment_3_8	162.396	162.647	0.251068	0.998456	0.224798	0.11381	0.0933562	2.24938	8	regulatory	Transcriptional regulation	Helix-turn-helix domain	0.62	0.19973	0.0288936	Transcriptional regulation	L1	cluster	Transcriptional regulation	L1		unassigned	TRUE	0.9	Phage neck terminator protein	specific	Phage neck terminator protein	specific
IMGVR_UViG_3300046838_000202|3300046838|Ga0495513_0004865_6	IMGVR_UViG_3300046838_000202|3300046838|Ga0495513_0004865	soil	Agricultural land	regulatory	gerE; LuxR family transcriptional regulator, transcriptional regulator of spore coat protein	medium	TRUE	TRUE	gerE; LuxR family transcriptional regulator, transcriptional regulator of spore coat protein	annotate	FALSE	d__Bacteria;p__Actinomycetota;c__Actinomycetes;o__Streptomycetales;f__Streptomycetaceae;g__Streptomyces	both	fragment_23951_9	19.7189	23.9526	4.23369	0.823247	0.724084	0.601001	0.533262	0.749055	59	regulatory	Transcriptional regulation	Helix-turn-helix	0.942038	0.851259	0.626271	Transcriptional regulation	L1	embedding		unassigned	Transcriptional regulation	L1	TRUE	0.9	Transcriptional regulation	L1	Helix-turn-helix	specific
IMGVR_UViG_3300046838_000221|3300046838|Ga0495513_0000110_28	IMGVR_UViG_3300046838_000221|3300046838|Ga0495513_0000110	soil	Agricultural land	unclassified		high	FALSE	TRUE	Transcriptional regulation	L1	TRUE		de_novo	circular_virus_675389|fragment_1_28	25.665	27.5278	1.86283	0.932329	0.454763	0.308224	0.260424	0.355492	20	regulatory	Transcriptional regulation	lexA; repressor LexA [EC:3.4.21.88]	0.737079	0.588529	0.058663	Transcriptional regulation	L1	cluster	Transcriptional regulation	L1		unassigned	TRUE	0.9	transcriptional repressor	specific	transcriptional repressor	specific
IMGVR_UViG_3300046838_000221|3300046838|Ga0495513_0000110_31	IMGVR_UViG_3300046838_000221|3300046838|Ga0495513_0000110	soil	Agricultural land	regulatory	gcrA; GcrA cell cycle regulator	high	TRUE	TRUE	gcrA; GcrA cell cycle regulator	annotate	FALSE		both	IMGVR_UViG_3300021420_000064|3300021420|Ga0210394_10001154|fragment_1_31	9.21625	16.1613	6.94504	0.570267	1	1	0.994993	0.667835	113	regulatory	Transcriptional regulation	gcrA; GcrA cell cycle regulator	0.985075	0.997344	0.998152	gcrA; GcrA cell cycle regulator	specific	embedding	Transcriptional regulation	L1	gcrA; GcrA cell cycle regulator	specific	TRUE	0.9	gcrA; GcrA cell cycle regulator	specific	gcrA; GcrA cell cycle regulator	specific
IMGVR_UViG_3300046838_000221|3300046838|Ga0495513_0000110_35	IMGVR_UViG_3300046838_000221|3300046838|Ga0495513_0000110	soil	Agricultural land	regulatory	GapR-like, DNA-binding domain	high	TRUE	FALSE	GapR-like, DNA-binding domain	annotate	FALSE		annotate	fragment_26800_27	27.5882	41.1346	13.5465	0.67068	0.366792	0.198046	0.16072	0.285229	13204	regulatory	Transcriptional regulation	Transcriptional repressor NrdR-like, N-terminal domain	0.585185	0.422285	0.0188285	Transcriptional regulation	L1	cluster	Transcriptional regulation	L1		unassigned	TRUE	0.9	GapR-like, DNA-binding domain	specific	GapR-like, DNA-binding domain	specific
IMGVR_UViG_3300046838_000222|3300046838|Ga0495513_0001242_12	IMGVR_UViG_3300046838_000222|3300046838|Ga0495513_0001242	soil	Agricultural land	metabolic	gmd, GMDS; GDPmannose 4,6-dehydratase [EC:4.2.1.47]	high	TRUE	TRUE	gmd, GMDS; GDPmannose 4,6-dehydratase [EC:4.2.1.47]	annotate	FALSE		both	circular_virus_900238|fragment_3_12	33.7839	52.4682	18.6843	0.643893	1	0.985569	0.976352	1.2268	13	metabolic	Carbohydrate metabolism	gmd, GMDS; GDPmannose 4,6-dehydratase [EC:4.2.1.47]	0.994056	0.996008	0.989754	gmd, GMDS; GDPmannose 4,6-dehydratase [EC:4.2.1.47]	specific	cluster	gmd, GMDS; GDPmannose 4,6-dehydratase [EC:4.2.1.47]	specific	gmd, GMDS; GDPmannose 4,6-dehydratase [EC:4.2.1.47]	specific	TRUE	0.9	gmd, GMDS; GDPmannose 4,6-dehydratase [EC:4.2.1.47]	specific	gmd, GMDS; GDPmannose 4,6-dehydratase [EC:4.2.1.47]	specific
IMGVR_UViG_3300046838_000222|3300046838|Ga0495513_0001242_13	IMGVR_UViG_3300046838_000222|3300046838|Ga0495513_0001242	soil	Agricultural land	unclassified	TSTA3, fcl; GDP-L-fucose synthase [EC:1.1.1.271]	medium	FALSE	TRUE	TSTA3, fcl; GDP-L-fucose synthase [EC:1.1.1.271]	annotate	FALSE		de_novo	fragment_26586_13	100.182	160.26	60.0773	0.625125	1	1	0.980255	0.791615	20	metabolic	Carbohydrate metabolism	gmd, GMDS; GDPmannose 4,6-dehydratase [EC:4.2.1.47]	0.994737	0.997344	0.993548	gmd, GMDS; GDPmannose 4,6-dehydratase [EC:4.2.1.47]	specific	embedding		unassigned	gmd, GMDS; GDPmannose 4,6-dehydratase [EC:4.2.1.47]	specific	TRUE	0.9	gmd, GMDS; GDPmannose 4,6-dehydratase [EC:4.2.1.47]	specific	gmd, GMDS; GDPmannose 4,6-dehydratase [EC:4.2.1.47]	specific
IMGVR_UViG_3300046838_000224|3300046838|Ga0495513_0000655_28	IMGVR_UViG_3300046838_000224|3300046838|Ga0495513_0000655	soil	Agricultural land	regulatory	GapR-like, DNA-binding domain	high	TRUE	FALSE	GapR-like, DNA-binding domain	annotate	FALSE		annotate	fragment_26800_27	38.8921	44.2897	5.39758	0.87813	0.28148	0.149303	0.121823	0.402098	13204	regulatory	Transcriptional regulation	Transcriptional repressor NrdR-like, N-terminal domain	0.580645	0.497197	0.0288936	Transcriptional regulation	L1	cluster	Transcriptional regulation	L1		unassigned	TRUE	0.9	GapR-like, DNA-binding domain	specific	GapR-like, DNA-binding domain	specific
IMGVR_UViG_3300046838_000224|3300046838|Ga0495513_0000655_32	IMGVR_UViG_3300046838_000224|3300046838|Ga0495513_0000655	soil	Agricultural land	regulatory	gcrA; GcrA cell cycle regulator	high	TRUE	TRUE	gcrA; GcrA cell cycle regulator	annotate	FALSE		both	circular_virus_436215|fragment_1_60	10.9276	16.606	5.67843	0.658049	1	1	0.990269	1.16456	47	regulatory	Transcriptional regulation	gcrA; GcrA cell cycle regulator	1	0.998707	0.998152	gcrA; GcrA cell cycle regulator	specific	embedding	Transcriptional regulation	L1	gcrA; GcrA cell cycle regulator	specific	TRUE	0.9	gcrA; GcrA cell cycle regulator	specific	gcrA; GcrA cell cycle regulator	specific
IMGVR_UViG_3300046838_000224|3300046838|Ga0495513_0000655_34	IMGVR_UViG_3300046838_000224|3300046838|Ga0495513_0000655	soil	Agricultural land	unclassified		high	FALSE	TRUE	transcriptional repressor	specific	TRUE		de_novo	IMGVR_UViG_3300026320_000016|3300026320|Ga0209131_1000248|fragment_3_6	32.8887	43.2248	10.3361	0.760876	1	1	0.992415	1.09242	72	regulatory	Transcriptional regulation	transcriptional repressor	0.994737	0.997344	0.994975	transcriptional repressor	specific	embedding	Transcriptional regulation	L1	transcriptional repressor	specific	TRUE	0.9	transcriptional repressor	specific	transcriptional repressor	specific
IMGVR_UViG_3300046838_000226|3300046838|Ga0495513_0000139_55	IMGVR_UViG_3300046838_000226|3300046838|Ga0495513_0000139	soil	Agricultural land	unclassified		high	FALSE	TRUE	transcriptional repressor	specific	TRUE	d__Bacteria;p__Actinomycetota;c__Actinomycetes;o__Mycobacteriales;f__Mycobacteriaceae;g__Mycobacterium	de_novo	IMGVR_UViG_3300012330_000001|3300012330|Ga0118241_100049|fragment_2_37	80.9922	120.025	39.0326	0.674796	1	0.850478	0.756166	0.474195	102	regulatory	Transcriptional regulation	transcriptional repressor	0.95302	0.994012	0.958005	transcriptional repressor	specific	embedding		unassigned	transcriptional repressor	specific	TRUE	0.9	transcriptional repressor	specific	transcriptional repressor	specific
IMGVR_UViG_3300046838_000255|3300046838|Ga0495513_0000105_49	IMGVR_UViG_3300046838_000255|3300046838|Ga0495513_0000105	soil	Agricultural land	unclassified		medium	FALSE	TRUE	Transcriptional regulation	L1	TRUE	d__Bacteria;p__Pseudomonadota;c__Alphaproteobacteria;o__Rhizobiales;f__Xanthobacteraceae;g__Bradyrhizobium	de_novo	circular_virus_332836|fragment_2_65	104.942	120.415	15.4729	0.871504	0.827579	0.711652	0.647745	1.34437	99	regulatory	Transcriptional regulation	LexA DNA binding domain	0.88777	0.816078	0.626271	Transcriptional regulation	L1	cluster	Transcriptional regulation	L1		unassigned	TRUE	0.9	Bacterial regulatory proteins, luxR family	specific	Bacterial regulatory proteins, luxR family	specific
IMGVR_UViG_3300046838_000255|3300046838|Ga0495513_0000105_8	IMGVR_UViG_3300046838_000255|3300046838|Ga0495513_0000105	soil	Agricultural land	regulatory	rfaH; transcriptional antiterminator RfaH	high	TRUE	TRUE	rfaH; transcriptional antiterminator RfaH	annotate	FALSE	d__Bacteria;p__Pseudomonadota;c__Alphaproteobacteria;o__Rhizobiales;f__Xanthobacteraceae;g__Bradyrhizobium	both	IMGVR_UViG_3300025646_000107|3300025646|Ga0208161_1000118|fragment_1_11	16.1644	17.7733	1.60886	0.909479	0.778688	0.707189	0.643798	0.885789	73	regulatory	Other	rfaH; transcriptional antiterminator RfaH	0.961932	0.94109	0.77748	rfaH; transcriptional antiterminator RfaH	specific	embedding		unassigned	rfaH; transcriptional antiterminator RfaH	specific	TRUE	0.9	rfaH; transcriptional antiterminator RfaH	specific	rfaH; transcriptional antiterminator RfaH	specific
IMGVR_UViG_3300046838_000268|3300046838|Ga0495513_0001167_12	IMGVR_UViG_3300046838_000268|3300046838|Ga0495513_0001167	soil	Agricultural land	metabolic	GCH1, folE; GTP cyclohydrolase IA [EC:3.5.4.16]	high	TRUE	TRUE	GCH1, folE; GTP cyclohydrolase IA [EC:3.5.4.16]	annotate	FALSE		both	circular_virus_881865|fragment_4_12	3.84111				1	1	1	0.651457	7	metabolic	Cofactor & vitamin metabolism	GCH1, folE; GTP cyclohydrolase IA [EC:3.5.4.16]	1	1	1	GCH1, folE; GTP cyclohydrolase IA [EC:3.5.4.16]	specific	embedding	Cofactor & vitamin metabolism	L1	GCH1, folE; GTP cyclohydrolase IA [EC:3.5.4.16]	specific	TRUE	0.9	GCH1, folE; GTP cyclohydrolase IA [EC:3.5.4.16]	specific	GCH1, folE; GTP cyclohydrolase IA [EC:3.5.4.16]	specific
IMGVR_UViG_3300046838_000270|3300046838|Ga0495513_0000095_48	IMGVR_UViG_3300046838_000270|3300046838|Ga0495513_0000095	soil	Agricultural land	physiological	anti-restriction protein	high	TRUE	TRUE	anti-restriction protein	annotate	FALSE		both	Station84_SUR_COMBINED_FINAL_NODE_1136_length_34478_cov_13.671876|fragment_3_12	17.4602	20.0635	2.6033	0.870247	0.491379	0.42607	0.437576	0.386765	8	physiological	Defense & anti-defense systems	Antirestriction protein (ArdA)	0.864407	0.759542	0.368167	anti-restriction protein	specific	cluster	anti-restriction protein	specific		unassigned	TRUE	0.9	anti-restriction protein	specific	anti-restriction protein	specific
IMGVR_UViG_3300046838_000271|3300046838|Ga0495513_0000089_27	IMGVR_UViG_3300046838_000271|3300046838|Ga0495513_0000089	soil	Agricultural land	regulatory	Bacterial regulatory proteins, luxR family	high	TRUE	TRUE	Bacterial regulatory proteins, luxR family	annotate	FALSE	d__Bacteria;p__Pseudomonadota;c__Alphaproteobacteria;o__Rhizobiales;f__Xanthobacteraceae	both	IMGVR_UViG_3300005805_000005|3300005805|Ga0079957_1000346|fragment_1_27	59.7203	62.6052	2.88495	0.953918	0.472296	0.368093	0.326836	1.36105	28	regulatory	Transcriptional regulation	LexA DNA binding domain	0.809325	0.664894	0.191663	Transcriptional regulation	L1	cluster	Transcriptional regulation	L1		unassigned	TRUE	0.9	Bacterial regulatory proteins, luxR family	specific	Bacterial regulatory proteins, luxR family	specific
IMGVR_UViG_3300046838_000271|3300046838|Ga0495513_0000089_5	IMGVR_UViG_3300046838_000271|3300046838|Ga0495513_0000089	soil	Agricultural land	regulatory	rfaH; transcriptional antiterminator RfaH	high	TRUE	TRUE	rfaH; transcriptional antiterminator RfaH	annotate	FALSE	d__Bacteria;p__Pseudomonadota;c__Alphaproteobacteria;o__Rhizobiales;f__Xanthobacteraceae	both	fragment_20898_44	9.20058	10.4576	1.25699	0.879801	0.796001	0.716097	0.648431	0.750718	150	regulatory	Other	rfaH; transcriptional antiterminator RfaH	0.961932	0.964052	0.77748	rfaH; transcriptional antiterminator RfaH	specific	embedding		unassigned	rfaH; transcriptional antiterminator RfaH	specific	TRUE	0.9	rfaH; transcriptional antiterminator RfaH	specific	rfaH; transcriptional antiterminator RfaH	specific
IMGVR_UViG_3300046838_000271|3300046838|Ga0495513_0000089_6	IMGVR_UViG_3300046838_000271|3300046838|Ga0495513_0000089	soil	Agricultural land	regulatory	repA; regulatory protein RepA	high	TRUE	FALSE	repA; regulatory protein RepA	annotate	FALSE	d__Bacteria;p__Pseudomonadota;c__Alphaproteobacteria;o__Rhizobiales;f__Xanthobacteraceae	annotate	IMGVR_UViG_3300010397_000057|3300010397|Ga0134124_10000269|fragment_1_6	165.165	165.764	0.598663	0.996388	0.287037	0.210598	0.178082	0.81132	27	regulatory	Transcriptional regulation	DNA binding protein	0.617391	0.422285	0.10397	Transcriptional regulation	L1	cluster	Transcriptional regulation	L1		unassigned	TRUE	0.9	repA; regulatory protein RepA	specific	repA; regulatory protein RepA	specific
IMGVR_UViG_3300046838_000282|3300046838|Ga0495513_0000063_67	IMGVR_UViG_3300046838_000282|3300046838|Ga0495513_0000063	soil	Agricultural land	unclassified		high	FALSE	TRUE		unassigned	TRUE		de_novo	IMGVR_UViG_3300010376_000058|3300010376|Ga0126381_100000453|fragment_1_65	35.5852	38.5597	2.97457	0.922858	0.396652	0.298994	0.275102	0.627853	116	regulatory	Transcriptional regulation	gcrA; GcrA cell cycle regulator	0.783677	0.736648	0.191663		unassigned	none		unassigned		unassigned	TRUE	0.9	Transcriptional regulation	L1	Transcriptional regulation	L1
IMGVR_UViG_3300046838_000284|3300046838|Ga0495513_0000144_14	IMGVR_UViG_3300046838_000284|3300046838|Ga0495513_0000144	soil	Agricultural land	unclassified	ParB-like partition nuclease	high	FALSE	TRUE	ParB-like partition nuclease	annotate	FALSE		de_novo	MH252365.1|fragment_1_14	98.2148	110.395	12.1801	0.889668	1	0.89243	0.848302	2.68951	123	regulatory	Transcriptional regulation	parB, spo0J; ParB family transcriptional regulator, chromosome partitioning protein	0.961932	0.964052	0.929677	parB, spo0J; ParB family transcriptional regulator, chromosome partitioning protein	specific	embedding		unassigned	parB, spo0J; ParB family transcriptional regulator, chromosome partitioning protein	specific	TRUE	0.9	parB, spo0J; ParB family transcriptional regulator, chromosome partitioning protein	specific	parB, spo0J; ParB family transcriptional regulator, chromosome partitioning protein	specific
IMGVR_UViG_3300047053_000004|3300047053|Ga0495538_0000005_103	IMGVR_UViG_3300047053_000004|3300047053|Ga0495538_0000005	soil	Agricultural land	regulatory	HTH DNA binding protein	high	TRUE	FALSE	HTH DNA binding protein	annotate	FALSE	d__Bacteria;p__Cyanobacteriota;c__Cyanobacteriia;o__Cyanobacteriales;f__Nostocaceae;g__Nostoc	annotate	circular_virus_275621|fragment_1_13	150.28	153.474	3.19409	0.979188	0.433502	0.291102	0.251298	2.08156	29	metabolic	Carbohydrate metabolism	UGDH, ugd; UDPglucose 6-dehydrogenase [EC:1.1.1.22]	0.653846	0.374147	0.072		unassigned	none		unassigned		unassigned	TRUE	0.9		unassigned	metabolic	category
IMGVR_UViG_3300047053_000004|3300047053|Ga0495538_0000005_68	IMGVR_UViG_3300047053_000004|3300047053|Ga0495538_0000005	soil	Agricultural land	unclassified		high	FALSE	TRUE	transcriptional regulator, D5-like	specific	TRUE	d__Bacteria;p__Cyanobacteriota;c__Cyanobacteriia;o__Cyanobacteriales;f__Nostocaceae;g__Nostoc	de_novo	circular_virus_915174|fragment_4_19	84.686	95.4309	10.7449	0.887406	0.932423	0.808502	0.724916	1.47596	36	regulatory	Transcriptional regulation	transcriptional regulator, D5-like	0.961932	0.94109	0.864903	transcriptional regulator, D5-like	specific	embedding		unassigned	transcriptional regulator, D5-like	specific	TRUE	0.9	transcriptional regulator, D5-like	specific	transcriptional regulator, D5-like	specific
IMGVR_UViG_3300047053_000004|3300047053|Ga0495538_0000005_89	IMGVR_UViG_3300047053_000004|3300047053|Ga0495538_0000005	soil	Agricultural land	regulatory	remA; extracellular matrix regulatory protein A	high	TRUE	FALSE	remA; extracellular matrix regulatory protein A	annotate	FALSE	d__Bacteria;p__Cyanobacteriota;c__Cyanobacteriia;o__Cyanobacteriales;f__Nostocaceae;g__Nostoc	annotate	UGV-GENOME-0370971|fragment_3_32	106.513	122.769	16.2558	0.867591	0.428562	0.221792	0.181529	1.47534	140	physiological	Toxin-antitoxin systems	Antitoxin to bacterial toxin RNase LS or RnlA	0.617391	0.356021	0.0454545	remA; extracellular matrix regulatory protein A	specific	cluster	remA; extracellular matrix regulatory protein A	specific		unassigned	TRUE	0.9	remA; extracellular matrix regulatory protein A	specific	remA; extracellular matrix regulatory protein A	specific
IMGVR_UViG_3300047089_000012|3300047089|Ga0495524_0015178_2	IMGVR_UViG_3300047089_000012|3300047089|Ga0495524_0015178	soil	Agricultural land	regulatory	Phage neck terminator protein	high	TRUE	FALSE	Phage neck terminator protein	annotate	FALSE	d__Bacteria;p__Pseudomonadota;c__Alphaproteobacteria;o__Acetobacterales;f__Acetobacteraceae	annotate	KY652726.1|fragment_5_2	112.639	145.944	33.3058	0.771792	1	0.985352	0.969327	2.36727	29	regulatory	Transcriptional regulation	Phage neck terminator protein	0.994056	0.996008	0.981164	Phage neck terminator protein	specific	cluster	Phage neck terminator protein	specific	Phage neck terminator protein	specific	TRUE	0.9	Phage neck terminator protein	specific	Phage neck terminator protein	specific
IMGVR_UViG_3300047089_000019|3300047089|Ga0495524_0000232_15	IMGVR_UViG_3300047089_000019|3300047089|Ga0495524_0000232	soil	Agricultural land	metabolic	K07336; PKHD-type hydroxylase [EC:1.14.11.-]	high	TRUE	TRUE	K07336; PKHD-type hydroxylase [EC:1.14.11.-]	annotate	FALSE		both	circular_virus_943508|fragment_2_52	4.57866				1	1	1	0.482591	27	metabolic	Other	K07336; PKHD-type hydroxylase [EC:1.14.11.-]	1	1	1	K07336; PKHD-type hydroxylase [EC:1.14.11.-]	specific	embedding	Other	L1	K07336; PKHD-type hydroxylase [EC:1.14.11.-]	specific	TRUE	0.9	K07336; PKHD-type hydroxylase [EC:1.14.11.-]	specific	K07336; PKHD-type hydroxylase [EC:1.14.11.-]	specific
IMGVR_UViG_3300047089_000019|3300047089|Ga0495524_0000232_35	IMGVR_UViG_3300047089_000019|3300047089|Ga0495524_0000232	soil	Agricultural land	unclassified		high	FALSE	TRUE	gcrA; GcrA cell cycle regulator	specific	TRUE		de_novo	circular_virus_356487|fragment_1_36	80.7273	116.604	35.8771	0.692318	1	0.963591	0.931811	1.1243	19	regulatory	Transcriptional regulation	gcrA; GcrA cell cycle regulator	0.994056	0.996008	0.981164	gcrA; GcrA cell cycle regulator	specific	embedding		unassigned	gcrA; GcrA cell cycle regulator	specific	TRUE	0.9	gcrA; GcrA cell cycle regulator	specific	gcrA; GcrA cell cycle regulator	specific
IMGVR_UViG_3300047089_000038|3300047089|Ga0495524_0000224_15	IMGVR_UViG_3300047089_000038|3300047089|Ga0495524_0000224	soil	Agricultural land	unclassified		high	FALSE	TRUE	transcriptional repressor	specific	TRUE		de_novo	fragment_23986_15	46.2325	65.8561	19.6236	0.702024	1	1	0.98979	2.40501	24	regulatory	Transcriptional regulation	transcriptional repressor	0.998426	0.997344	0.998152	transcriptional repressor	specific	embedding		unassigned	transcriptional repressor	specific	TRUE	0.9	transcriptional repressor	specific	transcriptional repressor	specific
IMGVR_UViG_3300047089_000067|3300047089|Ga0495524_0000344_34	IMGVR_UViG_3300047089_000067|3300047089|Ga0495524_0000344	soil	Agricultural land	regulatory	gcrA; GcrA cell cycle regulator	high	TRUE	TRUE	gcrA; GcrA cell cycle regulator	annotate	FALSE	d__Bacteria;p__Pseudomonadota;c__Alphaproteobacteria;o__Rhizobiales;f__Rhizobiaceae	both	LR796876.1|fragment_1_30	7.89807	14.4089	6.51078	0.54814	1	1	0.994582	0.713651	72	regulatory	Transcriptional regulation	gcrA; GcrA cell cycle regulator	1	1	0.994975	gcrA; GcrA cell cycle regulator	specific	embedding	Transcriptional regulation	L1	gcrA; GcrA cell cycle regulator	specific	TRUE	0.9	gcrA; GcrA cell cycle regulator	specific	gcrA; GcrA cell cycle regulator	specific
IMGVR_UViG_3300047089_000069|3300047089|Ga0495524_0000239_5	IMGVR_UViG_3300047089_000069|3300047089|Ga0495524_0000239	soil	Agricultural land	regulatory	repA; regulatory protein RepA	high	TRUE	TRUE	repA; regulatory protein RepA	annotate	FALSE		both	circular_virus_1004200|fragment_1_5	71.7238	85.0023	13.2785	0.843787	1	0.93952	0.888717	1.49371	22	regulatory	Transcriptional regulation	repA; regulatory protein RepA	0.983668	0.991453	0.958005	repA; regulatory protein RepA	specific	embedding		unassigned	repA; regulatory protein RepA	specific	TRUE	0.9	repA; regulatory protein RepA	specific	repA; regulatory protein RepA	specific
IMGVR_UViG_3300047089_000074|3300047089|Ga0495524_0000229_31	IMGVR_UViG_3300047089_000074|3300047089|Ga0495524_0000229	soil	Agricultural land	regulatory	gcrA; GcrA cell cycle regulator	high	TRUE	TRUE	gcrA; GcrA cell cycle regulator	annotate	FALSE		both	IMGVR_UViG_3300021420_000064|3300021420|Ga0210394_10001154|fragment_1_31	5.93927	12.4171	6.47783	0.478314	1	1	0.993927	0.430376	113	regulatory	Transcriptional regulation	gcrA; GcrA cell cycle regulator	0.985075	1	0.994975	gcrA; GcrA cell cycle regulator	specific	embedding	Transcriptional regulation	L1	gcrA; GcrA cell cycle regulator	specific	TRUE	0.9	gcrA; GcrA cell cycle regulator	specific	gcrA; GcrA cell cycle regulator	specific
IMGVR_UViG_3300047089_000078|3300047089|Ga0495524_0002817_12	IMGVR_UViG_3300047089_000078|3300047089|Ga0495524_0002817	soil	Agricultural land	regulatory	gcrA; GcrA cell cycle regulator	high	TRUE	TRUE	gcrA; GcrA cell cycle regulator	annotate	FALSE		both	IMGVR_UViG_3300001336_000013|3300001336|ML7_10000383|fragment_3_9	46.7249	48.0027	1.27776	0.973381	0.841972	0.56136	0.480624	1.98504	13	regulatory	Transcriptional regulation	Bacterial dnaA protein helix-turn-helix	0.880553	0.87395	0.688312	Transcriptional regulation	L1	embedding		unassigned	Transcriptional regulation	L1	TRUE	0.9	Transcriptional regulation	L1	Bacterial dnaA protein helix-turn-helix	specific
IMGVR_UViG_3300047089_000078|3300047089|Ga0495524_0002817_16	IMGVR_UViG_3300047089_000078|3300047089|Ga0495524_0002817	soil	Agricultural land	regulatory	dicA; HTH-type transcriptional regulator, cell division transcriptional repressor	high	TRUE	FALSE	dicA; HTH-type transcriptional regulator, cell division transcriptional repressor	annotate	FALSE		annotate	circular_virus_1256202|fragment_4_13	110.502	137.547	27.0444	0.80338	0.674764	0.491646	0.418505	0.75859	36	regulatory	Transcriptional regulation	rghR; HTH-type transcriptional regulator, competence development regulator	0.887136	0.759542	0.368167		unassigned	none		unassigned		unassigned	TRUE	0.9	Transcriptional regulation	L1	Transcriptional regulation	L1
IMGVR_UViG_3300047089_000080|3300047089|Ga0495524_0000241_52	IMGVR_UViG_3300047089_000080|3300047089|Ga0495524_0000241	soil	Agricultural land	regulatory	Chaperonin 10 Kd subunit	high	TRUE	TRUE	Chaperonin 10 Kd subunit	annotate	FALSE		both	LR798257.1|fragment_1_92	36.7757	37.721	0.945282	0.97494	0.41475	0.290577	0.246787	1.21881	35	regulatory	Regulatory chaperones & coregulators	Chaperonin 10 Kd subunit	0.809325	0.560538	0.156902	Regulatory chaperones & coregulators	L1	cluster	Regulatory chaperones & coregulators	L1		unassigned	TRUE	0.9	groES, HSPE1; chaperonin GroES	specific	groES, HSPE1; chaperonin GroES	specific
IMGVR_UViG_3300047089_000084|3300047089|Ga0495524_0001032_13	IMGVR_UViG_3300047089_000084|3300047089|Ga0495524_0001032	soil	Agricultural land	regulatory	groEL, HSPD1, HSP60, CPN60; chaperonin GroEL [EC:5.6.1.7]	high	TRUE	TRUE	groEL, HSPD1, HSP60, CPN60; chaperonin GroEL [EC:5.6.1.7]	annotate	FALSE		both	IMGVR_UViG_3300009960_000009|3300009960|Ga0133744_10009|fragment_2_13	2.88084	3.95766	1.07683	0.727913	0.769158	0.652685	0.592624	0.659679	58	regulatory	Regulatory chaperones & coregulators	chaperonin groEL	0.994056	0.994687	0.631447	groEL, HSPD1, HSP60, CPN60; chaperonin GroEL [EC:5.6.1.7]	specific	cluster	groEL, HSPD1, HSP60, CPN60; chaperonin GroEL [EC:5.6.1.7]	specific	Regulatory chaperones & coregulators	L1	TRUE	0.9	groEL, HSPD1, HSP60, CPN60; chaperonin GroEL [EC:5.6.1.7]	specific	groEL, HSPD1, HSP60, CPN60; chaperonin GroEL [EC:5.6.1.7]	specific
IMGVR_UViG_3300047089_000085|3300047089|Ga0495524_0000180_39	IMGVR_UViG_3300047089_000085|3300047089|Ga0495524_0000180	soil	Agricultural land	unclassified		high	FALSE	TRUE	meT1; MMP 1-O-methyltransferase [EC:2.1.1.365]	specific	TRUE		de_novo	circular_virus_729322|fragment_1_24	81.2779	83.4671	2.18921	0.973772	0.72928	0.730284	0.695474	1.4219	38	metabolic	Other	meT1; MMP 1-O-methyltransferase [EC:2.1.1.365]	0.912939	0.913636	0.864903	meT1; MMP 1-O-methyltransferase [EC:2.1.1.365]	specific	embedding		unassigned	meT1; MMP 1-O-methyltransferase [EC:2.1.1.365]	specific	TRUE	0.9	meT1; MMP 1-O-methyltransferase [EC:2.1.1.365]	specific	meT1; MMP 1-O-methyltransferase [EC:2.1.1.365]	specific
IMGVR_UViG_3300047089_000085|3300047089|Ga0495524_0000180_41	IMGVR_UViG_3300047089_000085|3300047089|Ga0495524_0000180	soil	Agricultural land	metabolic	evaB, megDII, angB, staI; dTDP-3-amino-2,3,6-trideoxy-4-keto-D-glucose/dTDP-3-amino-3,4,6-trideoxy-alpha-D-glucose/dTDP-2,6-dideoxy-D-kanosamine transaminase [EC:2.6.1.- 2.6.1.106]	high	TRUE	TRUE	evaB, megDII, angB, staI; dTDP-3-amino-2,3,6-trideoxy-4-keto-D-glucose/dTDP-3-amino-3,4,6-trideoxy-alpha-D-glucose/dTDP-2,6-dideoxy-D-kanosamine transaminase [EC:2.6.1.- 2.6.1.106]	annotate	FALSE		both	circular_virus_661874|fragment_2_4	85.8099	91.3957	5.58584	0.938883	0.277337	0.156275	0.127238	1.18857	18	metabolic	Secondary metabolite metabolism	spnR; dTDP-4-dehydro-2,3,6-trideoxy-D-glucose 4-aminotransferase [EC:2.6.1.110]	0.729927	0.396789	0.0454545	evaB, megDII, angB, staI; dTDP-3-amino-2,3,6-trideoxy-4-keto-D-glucose/dTDP-3-amino-3,4,6-trideoxy-alpha-D-glucose/dTDP-2,6-dideoxy-D-kanosamine transaminase [EC:2.6.1.- 2.6.1.106]	specific	cluster	evaB, megDII, angB, staI; dTDP-3-amino-2,3,6-trideoxy-4-keto-D-glucose/dTDP-3-amino-3,4,6-trideoxy-alpha-D-glucose/dTDP-2,6-dideoxy-D-kanosamine transaminase [EC:2.6.1.- 2.6.1.106]	specific		unassigned	TRUE	0.9	desV, eryCI; dTDP-3-amino-3,4,6-trideoxy-alpha-D-glucose transaminase [EC:2.6.1.106]	specific	desV, eryCI; dTDP-3-amino-3,4,6-trideoxy-alpha-D-glucose transaminase [EC:2.6.1.106]	specific
IMGVR_UViG_3300047089_000098|3300047089|Ga0495524_0000320_16	IMGVR_UViG_3300047089_000098|3300047089|Ga0495524_0000320	soil	Agricultural land	unclassified		high	FALSE	TRUE		unassigned	TRUE		de_novo	IMGVR_UViG_3300027773_000005|3300027773|Ga0209810_1000726|fragment_2_22	30.4604	34.7136	4.25315	0.877479	0.794208	0.658273	0.593264	0.421914	118	regulatory	Transcriptional regulation	Bacterial regulatory proteins, luxR family	0.887136	0.816078	0.626271		unassigned	none		unassigned		unassigned	TRUE	0.9	Transcriptional regulation	L1	Bacterial regulatory proteins, luxR family	specific
IMGVR_UViG_3300047089_000099|3300047089|Ga0495524_0012350_12	IMGVR_UViG_3300047089_000099|3300047089|Ga0495524_0012350	soil	Agricultural land	unclassified		medium	FALSE	TRUE		L1	TRUE		de_novo	circular_virus_458129|fragment_4_15	99.9189	103.855	3.93608	0.9621	0.562347	0.523319	0.479666	0.914397	36	physiological	Defense & anti-defense systems	Anti-CRISPR type V subtype A2 family	0.887136	0.87395	0.631447	Defense & anti-defense systems	L1	embedding		unassigned	Defense & anti-defense systems	L1	TRUE	0.9	Defense & anti-defense systems	L1	Anti-CRISPR type V subtype A2 family	specific
IMGVR_UViG_3300047089_000099|3300047089|Ga0495524_0012350_3	IMGVR_UViG_3300047089_000099|3300047089|Ga0495524_0012350	soil	Agricultural land	unclassified		medium	FALSE	TRUE		specific	TRUE		de_novo	IMGVR_UViG_3300025011_000016|3300025011|Ga0209000_1000025|fragment_3_3	89.6046	103.11	13.5054	0.869019	1	0.794401	0.718078	1.27146	1	regulatory	Regulatory chaperones & coregulators	BCS1; mitochondrial chaperone BCS1	0.983668	0.964052	0.894118	BCS1; mitochondrial chaperone BCS1	specific	embedding		unassigned	BCS1; mitochondrial chaperone BCS1	specific	TRUE	0.9	BCS1; mitochondrial chaperone BCS1	specific	BCS1; mitochondrial chaperone BCS1	specific
IMGVR_UViG_3300047089_000103|3300047089|Ga0495524_0002545_13	IMGVR_UViG_3300047089_000103|3300047089|Ga0495524_0002545	soil	Agricultural land	unclassified		high	FALSE	TRUE		unassigned	TRUE	d__Bacteria;p__Pseudomonadota;c__Alphaproteobacteria;o__Acetobacterales;f__Acetobacteraceae	de_novo	Station189_MES_ALL_assembly_NODE_162_length_99463_cov_6.267141|fragment_1_10	157.834	161.527	3.69296	0.977137	0.310903	0.17146	0.140435	1.19637	2	metabolic	Other	Nucleotidyl transferase	0.7981	0.239493	0.0288936		unassigned	none		unassigned		unassigned	TRUE	0.9		unassigned	metabolic	category
IMGVR_UViG_3300047089_000113|3300047089|Ga0495524_0000082_114	IMGVR_UViG_3300047089_000113|3300047089|Ga0495524_0000082	soil	Agricultural land	unclassified		high	FALSE	TRUE		unassigned	TRUE	d__Bacteria;p__Actinomycetota;c__Actinomycetes;o__Streptosporangiales;f__Streptosporangiaceae	de_novo	MH153808.1|fragment_1_79	110.205	116.046	5.84091	0.949667	0.509332	0.27346	0.22753	1.52647	279	regulatory	Transcriptional regulation	DNA binding protein	0.653846	0.396789	0.0612245		unassigned	none		unassigned		unassigned	TRUE	0.9		unassigned	regulatory	category
IMGVR_UViG_3300047089_000113|3300047089|Ga0495524_0000082_28	IMGVR_UViG_3300047089_000113|3300047089|Ga0495524_0000082	soil	Agricultural land	unclassified		high	FALSE	TRUE		unassigned	TRUE	d__Bacteria;p__Actinomycetota;c__Actinomycetes;o__Streptosporangiales;f__Streptosporangiaceae	de_novo	KM233261.1|fragment_2_28	125.693	132.487	6.79468	0.948714	0.380381	0.248523	0.246787	2.40058	282	physiological	Defense & anti-defense systems	CBASS inhibitor Acb3	0.585185	0.396789	0.156902		unassigned	none		unassigned		unassigned	TRUE	0.9		unassigned	physiological	category
IMGVR_UViG_3300047089_000119|3300047089|Ga0495524_0006441_10	IMGVR_UViG_3300047089_000119|3300047089|Ga0495524_0006441	soil	Agricultural land	unclassified		medium	FALSE	TRUE	Regulatory chaperones & coregulators	L1	TRUE	d__Bacteria;p__Pseudomonadota;c__Alphaproteobacteria;o__Acetobacterales;f__Acetobacteraceae;g__Gluconacetobacter	de_novo	IMGVR_UViG_3300021142_000049|3300021142|Ga0214192_1000110|fragment_2_13	70.5721	78.3989	7.82684	0.900167	0.763412	0.560914	0.545649	1.359	47	regulatory	Regulatory chaperones & coregulators	co-chaperonin GroES	0.851827	0.736648	0.468	Regulatory chaperones & coregulators	L1	cluster	Regulatory chaperones & coregulators	L1		unassigned	TRUE	0.9	groES, HSPE1; chaperonin GroES	specific	groES, HSPE1; chaperonin GroES	specific
IMGVR_UViG_3300047089_000120|3300047089|Ga0495524_0000359_11	IMGVR_UViG_3300047089_000120|3300047089|Ga0495524_0000359	soil	Agricultural land	regulatory	rfaH; transcriptional antiterminator RfaH	high	TRUE	TRUE	rfaH; transcriptional antiterminator RfaH	annotate	FALSE	d__Bacteria;p__Pseudomonadota;c__Alphaproteobacteria;o__Acetobacterales;f__Acetobacteraceae	both	IMGVR_UViG_3300021475_000004|3300021475|Ga0210392_10000235|fragment_1_19	14.6935	16.4123	1.71877	0.895275	0.845208	0.751773	0.696974	0.599574	50	regulatory	Other	rfaH; transcriptional antiterminator RfaH	0.961932	0.964052	0.88959	rfaH; transcriptional antiterminator RfaH	specific	embedding	Other	L1	rfaH; transcriptional antiterminator RfaH	specific	TRUE	0.9	rfaH; transcriptional antiterminator RfaH	specific	rfaH; transcriptional antiterminator RfaH	specific
IMGVR_UViG_3300047089_000126|3300047089|Ga0495524_0000105_53	IMGVR_UViG_3300047089_000126|3300047089|Ga0495524_0000105	soil	Agricultural land	metabolic	Acetyltransferase (GNAT) domain	medium	TRUE	TRUE	Acetyltransferase (GNAT) domain	annotate	FALSE		both	IMGVR_UViG_3300003885_000001|3300003885|Ga0063294_10000019|fragment_5_39	37.7412	47.9606	10.2193	0.786922	0.930781	0.854204	0.780851	0.649708	11	metabolic	Other	Acetyltransferase (GNAT) domain	0.983668	0.943396	0.83542	Acetyltransferase (GNAT) domain	specific	embedding	Other	L1	Acetyltransferase (GNAT) domain	specific	TRUE	0.9	Acetyltransferase (GNAT) domain	specific	Acetyltransferase (GNAT) domain	specific
IMGVR_UViG_3300047089_000126|3300047089|Ga0495524_0000105_55	IMGVR_UViG_3300047089_000126|3300047089|Ga0495524_0000105	soil	Agricultural land	unclassified		high	FALSE	TRUE	Carbohydrate metabolism	L1	TRUE		de_novo	IMGVR_UViG_3300023241_000003|3300023241|Ga0222657_1000139|fragment_3_36	86.8264	87.4485	0.622147	0.992886	0.419384	0.34414	0.298408	1.20265	19	metabolic	Carbohydrate metabolism	wbpB; UDP-N-acetyl-2-amino-2-deoxyglucuronate dehydrogenase [EC:1.1.1.335]	0.827448	0.664894	0.256649	Carbohydrate metabolism	L1	cluster	Carbohydrate metabolism	L1		unassigned	TRUE	0.9	wbpB; UDP-N-acetyl-2-amino-2-deoxyglucuronate dehydrogenase [EC:1.1.1.335]	specific	wbpB; UDP-N-acetyl-2-amino-2-deoxyglucuronate dehydrogenase [EC:1.1.1.335]	specific
IMGVR_UViG_3300047089_000126|3300047089|Ga0495524_0000105_56	IMGVR_UViG_3300047089_000126|3300047089|Ga0495524_0000105	soil	Agricultural land	metabolic	hemL; glutamate-1-semialdehyde 2,1-aminomutase [EC:5.4.3.8]	high	TRUE	TRUE	hemL; glutamate-1-semialdehyde 2,1-aminomutase [EC:5.4.3.8]	annotate	FALSE		both	fragment_32334_33	114.966	119.92	4.95399	0.958689	0.389933	0.252331	0.212082	1.59242	24	metabolic	Carbohydrate metabolism	uxaA2; altronate dehydratase large subunit [EC:4.2.1.7]	0.721519	0.422285	0.058663	hemL; glutamate-1-semialdehyde 2,1-aminomutase [EC:5.4.3.8]	specific	cluster	hemL; glutamate-1-semialdehyde 2,1-aminomutase [EC:5.4.3.8]	specific		unassigned	TRUE	0.9	hemL; glutamate-1-semialdehyde 2,1-aminomutase [EC:5.4.3.8]	specific	hemL; glutamate-1-semialdehyde 2,1-aminomutase [EC:5.4.3.8]	specific
IMGVR_UViG_3300047089_000126|3300047089|Ga0495524_0000105_60	IMGVR_UViG_3300047089_000126|3300047089|Ga0495524_0000105	soil	Agricultural land	metabolic	NeuB family	medium	TRUE	TRUE	NeuB family	annotate	FALSE		both	circular_virus_933539|fragment_4_60	24.1984	24.5339	0.33552	0.986324	0.393193	0.352332	0.310993	1.16263	12	metabolic	Cofactor & vitamin metabolism	nadE; NAD+ synthase [EC:6.3.1.5]	0.887136	0.656818	0.306452	NeuB family	specific	cluster	NeuB family	specific		unassigned	TRUE	0.9	NeuB family	specific	NeuB family	specific
IMGVR_UViG_3300047089_000126|3300047089|Ga0495524_0000105_96	IMGVR_UViG_3300047089_000126|3300047089|Ga0495524_0000105	soil	Agricultural land	regulatory	Bacterial dnaA protein helix-turn-helix	high	TRUE	TRUE	Bacterial dnaA protein helix-turn-helix	annotate	FALSE		both	IMGVR_UViG_3300027785_000079|3300027785|Ga0209246_10000136|fragment_2_15	21.7404	23.9726	2.2322	0.906885	1	0.817719	0.717933	1.70761	31	regulatory	Transcriptional regulation	Bacterial dnaA protein helix-turn-helix	0.961932	0.964052	0.929677	Bacterial dnaA protein helix-turn-helix	specific	embedding		unassigned	Bacterial dnaA protein helix-turn-helix	specific	TRUE	0.9	Bacterial dnaA protein helix-turn-helix	specific	Bacterial dnaA protein helix-turn-helix	specific
IMGVR_UViG_3300047089_000126|3300047089|Ga0495524_0000105_97	IMGVR_UViG_3300047089_000126|3300047089|Ga0495524_0000105	soil	Agricultural land	regulatory	gcrA; GcrA cell cycle regulator	high	TRUE	TRUE	gcrA; GcrA cell cycle regulator	annotate	FALSE		both	IMGVR_UViG_3300009161_000051|3300009161|Ga0114966_10000188|fragment_4_16	17.1875	26.0774	8.88988	0.659096	1	0.981305	0.97952	0.817341	54	regulatory	Transcriptional regulation	gcrA; GcrA cell cycle regulator	0.998426	0.997344	0.989754	gcrA; GcrA cell cycle regulator	specific	embedding		unassigned	gcrA; GcrA cell cycle regulator	specific	TRUE	0.9	gcrA; GcrA cell cycle regulator	specific	gcrA; GcrA cell cycle regulator	specific
IMGVR_UViG_3300047089_000128|3300047089|Ga0495524_0000566_12	IMGVR_UViG_3300047089_000128|3300047089|Ga0495524_0000566	soil	Agricultural land	unclassified		high	FALSE	TRUE	Bacterial regulatory proteins, gntR family	specific	TRUE	d__Bacteria;p__Actinomycetota;c__Actinomycetes;o__Streptosporangiales;f__Streptosporangiaceae	de_novo	IMGVR_UViG_3300008107_000143|3300008107|Ga0114340_1000243|fragment_5_12	40.3541	41.4212	1.06704	0.974239	0.440906	0.335821	0.302981	1.89104	28	regulatory	Transcriptional regulation	Bacterial regulatory proteins, luxR family	0.827448	0.637523	0.191663	Bacterial regulatory proteins, gntR family	specific	cluster	Bacterial regulatory proteins, gntR family	specific		unassigned	TRUE	0.9	Bacterial regulatory proteins, gntR family	specific	Bacterial regulatory proteins, gntR family	specific
IMGVR_UViG_3300047089_000132|3300047089|Ga0495524_0000167_18	IMGVR_UViG_3300047089_000132|3300047089|Ga0495524_0000167	soil	Agricultural land	metabolic	cobS; cobaltochelatase CobS [EC:6.6.1.2]	high	TRUE	TRUE	cobS; cobaltochelatase CobS [EC:6.6.1.2]	annotate	FALSE		both	circular_virus_804137|fragment_2_28	9.62215	10.4133	0.791107	0.924029	0.5135	0.439843	0.416164	0.846879	4	metabolic	Energy metabolism	norQ; nitric oxide reductase NorQ protein	0.930719	0.736648	0.40534	Cofactor & vitamin metabolism	L1	cluster	Cofactor & vitamin metabolism	L1	metabolic	category	TRUE	0.9	cobS; cobaltochelatase CobS [EC:6.6.1.2]	specific	cobS; cobaltochelatase CobS [EC:6.6.1.2]	specific
IMGVR_UViG_3300047089_000132|3300047089|Ga0495524_0000167_19	IMGVR_UViG_3300047089_000132|3300047089|Ga0495524_0000167	soil	Agricultural land	metabolic	cobT; cobaltochelatase CobT [EC:6.6.1.2]	high	TRUE	FALSE	cobT; cobaltochelatase CobT [EC:6.6.1.2]	annotate	FALSE		annotate	MK801724.1|fragment_2_72	142.609	148.433	5.82471	0.960759	0.407501	0.286683	0.253901	0.845608	442	regulatory	Transcriptional regulation	DNA binding protein	0.617391	0.434501	0.14702	Cofactor & vitamin metabolism	L1	cluster	Cofactor & vitamin metabolism	L1		unassigned	TRUE	0.9	cobT; cobaltochelatase CobT [EC:6.6.1.2]	specific	cobT; cobaltochelatase CobT [EC:6.6.1.2]	specific
IMGVR_UViG_3300047089_000132|3300047089|Ga0495524_0000167_45	IMGVR_UViG_3300047089_000132|3300047089|Ga0495524_0000167	soil	Agricultural land	regulatory	parB, spo0J; ParB family transcriptional regulator, chromosome partitioning protein	high	TRUE	TRUE	parB, spo0J; ParB family transcriptional regulator, chromosome partitioning protein	annotate	FALSE		both	IMGVR_UViG_3300032770_000003|3300032770|Ga0335085_10000239|fragment_1_6	74.0823				1	1	1	1.49012	25	regulatory	Transcriptional regulation	parB, spo0J; ParB family transcriptional regulator, chromosome partitioning protein	1	1	0.998152	parB, spo0J; ParB family transcriptional regulator, chromosome partitioning protein	specific	embedding	Transcriptional regulation	L1	parB, spo0J; ParB family transcriptional regulator, chromosome partitioning protein	specific	TRUE	0.9	parB, spo0J; ParB family transcriptional regulator, chromosome partitioning protein	specific	parB, spo0J; ParB family transcriptional regulator, chromosome partitioning protein	specific
IMGVR_UViG_3300047089_000132|3300047089|Ga0495524_0000167_50	IMGVR_UViG_3300047089_000132|3300047089|Ga0495524_0000167	soil	Agricultural land	regulatory	parB, spo0J; ParB family transcriptional regulator, chromosome partitioning protein	high	TRUE	TRUE	parB, spo0J; ParB family transcriptional regulator, chromosome partitioning protein	annotate	FALSE		both	IMGVR_UViG_3300022861_000003|3300022861|Ga0224528_1000334|fragment_3_8	101.742	153.067	51.3249	0.664689	1	0.950559	0.908221	1.10065	80	regulatory	Transcriptional regulation	parB, spo0J; ParB family transcriptional regulator, chromosome partitioning protein	0.994056	0.994687	0.958005	parB, spo0J; ParB family transcriptional regulator, chromosome partitioning protein	specific	embedding	Transcriptional regulation	L1	parB, spo0J; ParB family transcriptional regulator, chromosome partitioning protein	specific	TRUE	0.9	parB, spo0J; ParB family transcriptional regulator, chromosome partitioning protein	specific	parB, spo0J; ParB family transcriptional regulator, chromosome partitioning protein	specific
IMGVR_UViG_3300047089_000138|3300047089|Ga0495524_0000070_104	IMGVR_UViG_3300047089_000138|3300047089|Ga0495524_0000070	soil	Agricultural land	unclassified	major head protein	high	FALSE	TRUE	major head protein	annotate	FALSE		de_novo	circular_virus_278765|fragment_2_4	128.627	133.876	5.24908	0.960791	0.65564	0.542675	0.502996	0.951906	174	physiological	Defense & anti-defense systems	Anti-CRISPR type V subtype A2 family	0.809325	0.87395	0.709236	Defense & anti-defense systems	L1	embedding		unassigned	Defense & anti-defense systems	L1	TRUE	0.9	Anti-CRISPR type V subtype A2 family	specific	Anti-CRISPR type V subtype A2 family	specific
IMGVR_UViG_3300047089_000138|3300047089|Ga0495524_0000070_15	IMGVR_UViG_3300047089_000138|3300047089|Ga0495524_0000070	soil	Agricultural land	unclassified		high	FALSE	TRUE	GapR-like, DNA-binding domain	specific	TRUE		de_novo	circular_virus_471872|fragment_1_14	49.0124	65.1531	16.1407	0.752264	1	0.981344	0.984665	1.38552	15	regulatory	Transcriptional regulation	GapR-like, DNA-binding domain	0.99661	0.997344	0.989754	GapR-like, DNA-binding domain	specific	embedding		unassigned	GapR-like, DNA-binding domain	specific	TRUE	0.9	GapR-like, DNA-binding domain	specific	GapR-like, DNA-binding domain	specific
IMGVR_UViG_3300047089_000138|3300047089|Ga0495524_0000070_41	IMGVR_UViG_3300047089_000138|3300047089|Ga0495524_0000070	soil	Agricultural land	regulatory	transcriptional regulator	high	TRUE	FALSE	transcriptional regulator	annotate	FALSE		annotate	1400145.SAMN02356628.KI973098~3669704-3708715~standalone_virus_43	98.856	111.952	13.0961	0.88302	0.661185	0.45432	0.40895	0.720828	190	regulatory	Transcriptional regulation	DNA binding protein	0.864407	0.736648	0.40534		unassigned	none		unassigned		unassigned	TRUE	0.9	Transcriptional regulation	L1	Transcriptional regulation	L1
IMGVR_UViG_3300047089_000142|3300047089|Ga0495524_0000099_122	IMGVR_UViG_3300047089_000142|3300047089|Ga0495524_0000099	soil	Agricultural land	unclassified		high	FALSE	TRUE	Lipase (class 3)	specific	TRUE	d__Bacteria;p__Actinomycetota;c__Actinomycetes;o__Streptomycetales;f__Streptomycetaceae;g__Streptomyces	de_novo	circular_virus_1027107|fragment_1_3	104.207	116.092	11.8856	0.897619	1	0.806718	0.697636	2.18035	16	metabolic	Lipid & fatty acid metabolism	Lipase (class 3)	0.97028	0.964052	0.929677	Lipase (class 3)	specific	embedding		unassigned	Lipase (class 3)	specific	TRUE	0.9	Lipase (class 3)	specific	Lipase (class 3)	specific
IMGVR_UViG_3300047089_000142|3300047089|Ga0495524_0000099_76	IMGVR_UViG_3300047089_000142|3300047089|Ga0495524_0000099	soil	Agricultural land	unclassified		high	FALSE	TRUE		unassigned	TRUE	d__Bacteria;p__Actinomycetota;c__Actinomycetes;o__Streptomycetales;f__Streptomycetaceae;g__Streptomyces	de_novo	MH153808.1|fragment_1_79	124.916	128.531	3.61499	0.971874	0.275517	0.168651	0.131552	1.73023	279	regulatory	Transcriptional regulation	DNA binding protein	0.585185	0.306026	0.0310811		unassigned	none		unassigned		unassigned	TRUE	0.9		unassigned	regulatory	category
IMGVR_UViG_3300047089_000142|3300047089|Ga0495524_0000099_86	IMGVR_UViG_3300047089_000142|3300047089|Ga0495524_0000099	soil	Agricultural land	unclassified		high	FALSE	TRUE		specific	TRUE	d__Bacteria;p__Actinomycetota;c__Actinomycetes;o__Streptomycetales;f__Streptomycetaceae;g__Streptomyces	de_novo	IMGVR_UViG_3300035662_000082|3300035662|Ga0335018_0000590|fragment_3_9	61.479	80.7799	19.3009	0.761068	1	1	0.995378	1.34115	46	regulatory	Transcriptional regulation	repA; regulatory protein RepA	0.994737	0.997344	0.998152	repA; regulatory protein RepA	specific	embedding	Transcriptional regulation	L1	repA; regulatory protein RepA	specific	TRUE	0.9	repA; regulatory protein RepA	specific	repA; regulatory protein RepA	specific
IMGVR_UViG_3300047089_000144|3300047089|Ga0495524_0001249_1	IMGVR_UViG_3300047089_000144|3300047089|Ga0495524_0001249	soil	Agricultural land	metabolic	cobS; cobaltochelatase CobS [EC:6.6.1.2]	high	TRUE	FALSE	cobS; cobaltochelatase CobS [EC:6.6.1.2]	annotate	FALSE		annotate	circular_virus_1426399|fragment_2_1	154.899	159.94	5.04092	0.968482	0.358054	0.218697	0.181968	2.14554	55	metabolic	Lipid & fatty acid metabolism	Glycerophosphoryl diester phosphodiesterase family	0.653846	0.239493	0.0454545		unassigned	none		unassigned		unassigned	TRUE	0.9		unassigned	metabolic	category
IMGVR_UViG_3300047089_000144|3300047089|Ga0495524_0001249_16	IMGVR_UViG_3300047089_000144|3300047089|Ga0495524_0001249	soil	Agricultural land	regulatory	Gp2.5-like ssDNA binding protein and ssDNA annealing protein	high	TRUE	FALSE	Gp2.5-like ssDNA binding protein and ssDNA annealing protein	annotate	FALSE		annotate	fragment_26800_27	22.4889	43.2028	20.7139	0.520543	0.445558	0.253108	0.206221	0.232509	13204	regulatory	Transcriptional regulation	Transcriptional repressor NrdR-like, N-terminal domain	0.653846	0.759542	0.0288936		unassigned	none		unassigned		unassigned	TRUE	0.9	Transcriptional regulation	L1	Transcriptional regulation	L1
IMGVR_UViG_3300047089_000144|3300047089|Ga0495524_0001249_19	IMGVR_UViG_3300047089_000144|3300047089|Ga0495524_0001249	soil	Agricultural land	regulatory	gcrA; GcrA cell cycle regulator	high	TRUE	TRUE	gcrA; GcrA cell cycle regulator	annotate	FALSE		both	MH229862.1|fragment_4_19	60.1457	72.4672	12.3215	0.829971	0.606517	0.44897	0.390027	1.60024	34	regulatory	Transcriptional regulation	whiB1_2_3_4; WhiB family transcriptional regulator, redox-sensing transcriptional regulator	0.827448	0.604869	0.191663		unassigned	none		unassigned		unassigned	TRUE	0.9	regulatory	category	Transcriptional regulation	L1
IMGVR_UViG_3300047089_000144|3300047089|Ga0495524_0001249_2	IMGVR_UViG_3300047089_000144|3300047089|Ga0495524_0001249	soil	Agricultural land	metabolic	cobT; cobaltochelatase CobT [EC:6.6.1.2]	high	TRUE	FALSE	cobT; cobaltochelatase CobT [EC:6.6.1.2]	annotate	FALSE		annotate	fragment_26800_27	110.11	112.11	2.00007	0.98216	0.38934	0.237103	0.190621	1.13841	13204	regulatory	Transcriptional regulation	Transcriptional repressor NrdR-like, N-terminal domain	0.585185	0.422285	0.0288936	Cofactor & vitamin metabolism	L1	cluster	Cofactor & vitamin metabolism	L1		unassigned	TRUE	0.9	cobT; cobaltochelatase CobT [EC:6.6.1.2]	specific	cobT; cobaltochelatase CobT [EC:6.6.1.2]	specific
IMGVR_UViG_3300047089_000149|3300047089|Ga0495524_0000834_29	IMGVR_UViG_3300047089_000149|3300047089|Ga0495524_0000834	soil	Agricultural land	regulatory	gcrA; GcrA cell cycle regulator	high	TRUE	TRUE	gcrA; GcrA cell cycle regulator	annotate	FALSE		both	circular_virus_436215|fragment_1_60	19.5356	27.5472	8.01163	0.709167	1	1	0.994979	2.08192	47	regulatory	Transcriptional regulation	gcrA; GcrA cell cycle regulator	0.998426	0.997344	0.994975	gcrA; GcrA cell cycle regulator	specific	embedding		unassigned	gcrA; GcrA cell cycle regulator	specific	TRUE	0.9	gcrA; GcrA cell cycle regulator	specific	gcrA; GcrA cell cycle regulator	specific
IMGVR_UViG_3300047089_000152|3300047089|Ga0495524_0000056_136	IMGVR_UViG_3300047089_000152|3300047089|Ga0495524_0000056	soil	Agricultural land	metabolic	mtmC; D-mycarose 3-C-methyltransferase	medium	TRUE	TRUE	mtmC; D-mycarose 3-C-methyltransferase	annotate	FALSE		both	IMGVR_UViG_3300018056_000001|3300018056|Ga0184623_10000014|fragment_2_26	66.3932	74.2929	7.89972	0.893668	0.712437	0.610451	0.528598	1.55043	32	metabolic	Secondary metabolite metabolism	mtmC; D-mycarose 3-C-methyltransferase	0.912939	0.759542	0.425641	Secondary metabolite metabolism	L1	cluster	Secondary metabolite metabolism	L1	metabolic	category	TRUE	0.9	evaC; methylation protein EvaC	specific	evaC; methylation protein EvaC	specific
IMGVR_UViG_3300047089_000152|3300047089|Ga0495524_0000056_140	IMGVR_UViG_3300047089_000152|3300047089|Ga0495524_0000056	soil	Agricultural land	metabolic	phpK; P-methyltransferase [EC:2.1.1.326]	medium	TRUE	FALSE	phpK; P-methyltransferase [EC:2.1.1.326]	annotate	FALSE		annotate	IMGVR_UViG_3300017963_000216|3300017963|Ga0180437_10000279|fragment_2_87	122.641	171.667	49.0263	0.714411	0.811696	0.695183	0.622716	0.575477	32	metabolic	Other	pflA, pflC, pflE; pyruvate formate lyase activating enzyme [EC:1.97.1.4]	0.961932	0.87395	0.709236	Secondary metabolite metabolism	L1	cluster	Secondary metabolite metabolism	L1	Other	L1	TRUE	0.9	aprD4; radical SAM diol-dehydratase	specific	aprD4; radical SAM diol-dehydratase	specific
IMGVR_UViG_3300047089_000152|3300047089|Ga0495524_0000056_41	IMGVR_UViG_3300047089_000152|3300047089|Ga0495524_0000056	soil	Agricultural land	regulatory	parB, spo0J; ParB family transcriptional regulator, chromosome partitioning protein	high	TRUE	TRUE	parB, spo0J; ParB family transcriptional regulator, chromosome partitioning protein	annotate	FALSE		both	circular_virus_626691|fragment_4_24	34.7733				1	1	1	2.20635	65	regulatory	Transcriptional regulation	parB, spo0J; ParB family transcriptional regulator, chromosome partitioning protein	1	1	0.998152	parB, spo0J; ParB family transcriptional regulator, chromosome partitioning protein	specific	embedding	Transcriptional regulation	L1	parB, spo0J; ParB family transcriptional regulator, chromosome partitioning protein	specific	TRUE	0.9	parB, spo0J; ParB family transcriptional regulator, chromosome partitioning protein	specific	parB, spo0J; ParB family transcriptional regulator, chromosome partitioning protein	specific
IMGVR_UViG_3300047089_000152|3300047089|Ga0495524_0000056_75	IMGVR_UViG_3300047089_000152|3300047089|Ga0495524_0000056	soil	Agricultural land	physiological	CRISPR/Cas system associated	high	TRUE	FALSE	CRISPR/Cas system associated	annotate	FALSE		annotate	circular_virus_930306|fragment_2_5	61.3599	68.6801	7.32021	0.893416	0.397125	0.243716	0.199787	0.84991	1614	regulatory	Transcriptional regulation	transcription factor	0.585185	0.497197	0.0288936		unassigned	none		unassigned		unassigned	TRUE	0.9		unassigned	regulatory	category
IMGVR_UViG_3300047089_000155|3300047089|Ga0495524_0000537_2	IMGVR_UViG_3300047089_000155|3300047089|Ga0495524_0000537	soil	Agricultural land	unclassified		medium	FALSE	TRUE	Other	L1	TRUE	d__Bacteria;p__Actinomycetota;c__Actinomycetes;o__Streptomycetales;f__Streptomycetaceae	de_novo	IMGVR_UViG_3300031720_000003|3300031720|Ga0307469_10000026|fragment_1_43	117.756	119.141	1.38462	0.988378	0.27747	0.213944	0.193756	1.01096	29	metabolic	Lipid & fatty acid metabolism	Rhamnosyl O-methyltransferase/CmcI	0.737079	0.656818	0.156902	Other	L1	cluster	Other	L1		unassigned	TRUE	0.9	meT1; MMP 1-O-methyltransferase [EC:2.1.1.365]	specific	meT1; MMP 1-O-methyltransferase [EC:2.1.1.365]	specific
IMGVR_UViG_3300047089_000166|3300047089|Ga0495524_0006587_1	IMGVR_UViG_3300047089_000166|3300047089|Ga0495524_0006587	soil	Agricultural land	metabolic	dTDP-4-dehydrorhamnose 3,5-epimerase	medium	TRUE	FALSE	dTDP-4-dehydrorhamnose 3,5-epimerase	annotate	FALSE	d__Bacteria;p__Actinomycetota;c__Actinomycetes;o__Streptosporangiales;f__Streptosporangiaceae	annotate	fragment_26800_27	53.6505	66.6034	12.9529	0.805523	0.381282	0.20988	0.171599	0.554682	13204	regulatory	Transcriptional regulation	Transcriptional repressor NrdR-like, N-terminal domain	0.617391	0.497197	0.0288936		unassigned	none		unassigned		unassigned	TRUE	0.9		unassigned	regulatory	category
IMGVR_UViG_3300047089_000166|3300047089|Ga0495524_0006587_2	IMGVR_UViG_3300047089_000166|3300047089|Ga0495524_0006587	soil	Agricultural land	metabolic	gmd, GMDS; GDPmannose 4,6-dehydratase [EC:4.2.1.47]	medium	TRUE	TRUE	gmd, GMDS; GDPmannose 4,6-dehydratase [EC:4.2.1.47]	annotate	FALSE	d__Bacteria;p__Actinomycetota;c__Actinomycetes;o__Streptosporangiales;f__Streptosporangiaceae	both	IMGVR_UViG_3300021961_000019|3300021961|Ga0222714_10000022|fragment_4_2	12.579	17.2814	4.70249	0.727888	1	0.910836	0.811066	0.981402	5	metabolic	Carbohydrate metabolism	gmd, GMDS; GDPmannose 4,6-dehydratase [EC:4.2.1.47]	0.994056	0.981295	0.958005	gmd, GMDS; GDPmannose 4,6-dehydratase [EC:4.2.1.47]	specific	embedding	Carbohydrate metabolism	L1	gmd, GMDS; GDPmannose 4,6-dehydratase [EC:4.2.1.47]	specific	TRUE	0.9	gmd, GMDS; GDPmannose 4,6-dehydratase [EC:4.2.1.47]	specific	gmd, GMDS; GDPmannose 4,6-dehydratase [EC:4.2.1.47]	specific
IMGVR_UViG_3300047089_000166|3300047089|Ga0495524_0006587_7	IMGVR_UViG_3300047089_000166|3300047089|Ga0495524_0006587	soil	Agricultural land	metabolic	mtmC; D-mycarose 3-C-methyltransferase	high	TRUE	FALSE	mtmC; D-mycarose 3-C-methyltransferase	annotate	FALSE	d__Bacteria;p__Actinomycetota;c__Actinomycetes;o__Streptosporangiales;f__Streptosporangiaceae	annotate	circular_virus_558814|fragment_7_7	118.488	145.403	26.9151	0.814893	0.704233	0.514736	0.467767	0.625713	4	metabolic	Carbohydrate metabolism	gmd, GMDS; GDPmannose 4,6-dehydratase [EC:4.2.1.47]	0.864407	0.637523	0.368167	Secondary metabolite metabolism	L1	cluster	Secondary metabolite metabolism	L1		unassigned	TRUE	0.9	evaC; methylation protein EvaC	specific	evaC; methylation protein EvaC	specific
IMGVR_UViG_3300047089_000167|3300047089|Ga0495524_0002920_28	IMGVR_UViG_3300047089_000167|3300047089|Ga0495524_0002920	soil	Agricultural land	regulatory	rfaH; transcriptional antiterminator RfaH	high	TRUE	FALSE	rfaH; transcriptional antiterminator RfaH	annotate	FALSE	d__Bacteria;p__Pseudomonadota;c__Alphaproteobacteria;o__Acetobacterales;f__Acetobacteraceae	annotate	IMGVR_UViG_3300021420_000017|3300021420|Ga0210394_10000193|fragment_3_9	202.088	208.923	6.83499	0.967285	0.413068	0.254971	0.217821	0.936645	31	regulatory	Chromatin/nucleoid organization & epigenetic regulation	lsr2; nucleoid-associated protein Lsr2	0.6	0.374147	0.090812		unassigned	none		unassigned		unassigned	TRUE	0.9		unassigned	regulatory	category
IMGVR_UViG_3300047089_000183|3300047089|Ga0495524_0007366_21	IMGVR_UViG_3300047089_000183|3300047089|Ga0495524_0007366	soil	Agricultural land	unclassified	hddA; D-glycero-alpha-D-manno-heptose-7-phosphate kinase [EC:2.7.1.168]	medium	FALSE	TRUE	hddA; D-glycero-alpha-D-manno-heptose-7-phosphate kinase [EC:2.7.1.168]	annotate	FALSE		de_novo	IMGVR_UViG_3300025098_000013|3300025098|Ga0208434_1000007|fragment_5_21	98.4513	99.9428	1.49153	0.985076	0.448468	0.356138	0.310503	2.64626	3	metabolic	Secondary metabolite metabolism	nodU; carbamoyltransferase [EC:2.1.3.-]	0.783677	0.422285	0.191663		unassigned	none		unassigned		unassigned	TRUE	0.9		unassigned	metabolic	category
IMGVR_UViG_3300047089_000183|3300047089|Ga0495524_0007366_9	IMGVR_UViG_3300047089_000183|3300047089|Ga0495524_0007366	soil	Agricultural land	metabolic	speD, AMD1; S-adenosylmethionine decarboxylase [EC:4.1.1.50]	high	TRUE	TRUE	speD, AMD1; S-adenosylmethionine decarboxylase [EC:4.1.1.50]	annotate	FALSE		both	LR798288.1|fragment_3_6	20.1875	23.1229	2.93548	0.873049	0.637977	0.572523	0.563425	1.31093	2	metabolic	Amino acid metabolism	speD, AMD1; S-adenosylmethionine decarboxylase [EC:4.1.1.50]	0.912939	0.736648	0.423423	S-adenosylmethionine decarboxylase	specific	cluster	S-adenosylmethionine decarboxylase	specific	metabolic	category	TRUE	0.9	S-adenosylmethionine decarboxylase	specific	S-adenosylmethionine decarboxylase	specific
IMGVR_UViG_3300047089_000186|3300047089|Ga0495524_0000751_24	IMGVR_UViG_3300047089_000186|3300047089|Ga0495524_0000751	soil	Agricultural land	unclassified		high	FALSE	TRUE	regulatory	category	TRUE	d__Bacteria;p__Actinomycetota;c__Actinomycetes;o__Streptomycetales;f__Streptomycetaceae	de_novo	fragment_29432_24	94.618	109.739	15.1213	0.862207	0.738694	0.579709	0.508825	0.837159	12	regulatory	Transcriptional regulation	hipB; HTH-type transcriptional regulator / antitoxin HipB	0.912939	0.664894	0.425641	regulatory	category	embedding		unassigned	regulatory	category	TRUE	0.9	regulatory	category	Transcriptional regulation	L1
IMGVR_UViG_3300047089_000214|3300047089|Ga0495524_0003986_20	IMGVR_UViG_3300047089_000214|3300047089|Ga0495524_0003986	soil	Agricultural land	unclassified		high	FALSE	TRUE		unassigned	TRUE	d__Bacteria;p__Bacillota;c__Clostridia;o__Oscillospirales;f__Ruminococcaceae;g__Ruminiclostridium_E	de_novo	circular_virus_754199|fragment_2_40	126.706	132.333	5.62706	0.957478	0.803421	0.569124	0.514597	1.90625	14	regulatory	Regulatory chaperones & coregulators	groES, HSPE1; chaperonin GroES	0.851827	0.816078	0.631447		unassigned	none		unassigned		unassigned	TRUE	0.9	Regulatory chaperones & coregulators	L1	groES, HSPE1; chaperonin GroES	specific
IMGVR_UViG_3300047089_000224|3300047089|Ga0495524_0010296_13	IMGVR_UViG_3300047089_000224|3300047089|Ga0495524_0010296	soil	Agricultural land	unclassified		high	FALSE	TRUE		unassigned	TRUE		de_novo	UGV-GENOME-0268944_1|fragment_4_10	37.5645	39.074	1.50944	0.96137	0.49622	0.348943	0.299608	1.44215	3	regulatory	Transcriptional regulation	Helix-turn-helix	0.827448	0.4	0.191663		unassigned	none		unassigned		unassigned	TRUE	0.9	regulatory	category	regulatory	category
IMGVR_UViG_3300047089_000226|3300047089|Ga0495524_0000049_41	IMGVR_UViG_3300047089_000226|3300047089|Ga0495524_0000049	soil	Agricultural land	unclassified		high	FALSE	TRUE	Bacterial dnaA protein helix-turn-helix	specific	TRUE		de_novo	IMGVR_UViG_3300027769_000075|3300027769|Ga0209770_10000205|fragment_2_23	111.76	136.328	24.5686	0.819783	0.967756	0.841734	0.771149	0.776905	25	regulatory	Transcriptional regulation	Bacterial dnaA protein helix-turn-helix	0.985075	0.964052	0.894118	Bacterial dnaA protein helix-turn-helix	specific	embedding		unassigned	Bacterial dnaA protein helix-turn-helix	specific	TRUE	0.9	Bacterial dnaA protein helix-turn-helix	specific	Bacterial dnaA protein helix-turn-helix	specific
IMGVR_UViG_3300047089_000226|3300047089|Ga0495524_0000049_60	IMGVR_UViG_3300047089_000226|3300047089|Ga0495524_0000049	soil	Agricultural land	metabolic	Fatty acid desaturase	high	TRUE	TRUE	Fatty acid desaturase	annotate	FALSE		both	IMGVR_UViG_3300023172_000035|3300023172|Ga0255766_10000192|fragment_1_7	74.2669	83.7022	9.43537	0.887275	0.828054	0.670486	0.579824	2.02262	12	metabolic	Lipid & fatty acid metabolism	E1.14.19.10; icosanoyl-CoA 5-desaturase [EC:1.14.19.10]	0.912939	0.759542	0.569892	metabolic	category	embedding		unassigned	metabolic	category	TRUE	0.9	Lipid & fatty acid metabolism	L1	E1.14.19.10; icosanoyl-CoA 5-desaturase [EC:1.14.19.10]	specific
IMGVR_UViG_3300047089_000226|3300047089|Ga0495524_0000049_64	IMGVR_UViG_3300047089_000226|3300047089|Ga0495524_0000049	soil	Agricultural land	physiological	DarB-like antirestriction	high	TRUE	FALSE	DarB-like antirestriction	annotate	FALSE		annotate	circular_virus_930306|fragment_2_5	123.317	130.021	6.7032	0.948445	0.354376	0.199962	0.163837	1.7081	1614	regulatory	Transcriptional regulation	transcription factor	0.580645	0.308012	0.0188285		unassigned	none		unassigned		unassigned	TRUE	0.9		unassigned	regulatory	category
IMGVR_UViG_3300047089_000226|3300047089|Ga0495524_0000049_85	IMGVR_UViG_3300047089_000226|3300047089|Ga0495524_0000049	soil	Agricultural land	regulatory	RNA-binding protein	high	TRUE	TRUE	RNA-binding protein	annotate	FALSE		both	circular_virus_510474|fragment_1_2	67.8874	68.4381	0.550713	0.991953	0.274579	0.168983	0.150752	2.32485	9	metabolic	Amino acid metabolism	metK; S-adenosylmethionine synthetase [EC:2.5.1.6]	0.721519	0.281525	0.0454545	RNA-binding protein	specific	cluster	RNA-binding protein	specific		unassigned	TRUE	0.9	RNA-binding protein	specific	RNA-binding protein	specific
IMGVR_UViG_3300047089_000227|3300047089|Ga0495524_0003194_5	IMGVR_UViG_3300047089_000227|3300047089|Ga0495524_0003194	soil	Agricultural land	metabolic	GGCT; gamma-glutamylcyclotransferase [EC:4.3.2.9]	high	TRUE	TRUE	GGCT; gamma-glutamylcyclotransferase [EC:4.3.2.9]	annotate	FALSE		both	circular_virus_1320422|fragment_2_5	54.4706	96.786	42.3153	0.562795	1	1	0.996971	0.885373	3	metabolic	Amino acid metabolism	GGCT; gamma-glutamylcyclotransferase [EC:4.3.2.9]	0.998426	0.997344	0.998152	GGCT; gamma-glutamylcyclotransferase [EC:4.3.2.9]	specific	embedding	Amino acid metabolism	L1	GGCT; gamma-glutamylcyclotransferase [EC:4.3.2.9]	specific	TRUE	0.9	GGCT; gamma-glutamylcyclotransferase [EC:4.3.2.9]	specific	GGCT; gamma-glutamylcyclotransferase [EC:4.3.2.9]	specific
IMGVR_UViG_3300047089_000233|3300047089|Ga0495524_0011071_12	IMGVR_UViG_3300047089_000233|3300047089|Ga0495524_0011071	soil	Agricultural land	regulatory	repA; regulatory protein RepA	medium	TRUE	FALSE	repA; regulatory protein RepA	annotate	FALSE	d__Bacteria;p__Actinomycetota;c__Actinomycetes;o__Actinomycetales;f__Actinomycetaceae	annotate	1215097.SAMD00046902.BCZY01000073~89-51144~standalone_virus_32	128.587	140.633	12.0462	0.914343	0.450539	0.218863	0.175071	0.8722	491	regulatory	Transcriptional regulation	CII-like transcriptional activator	0.585185	0.422285	0.0454545		unassigned	none		unassigned		unassigned	TRUE	0.9		unassigned	regulatory	category
IMGVR_UViG_3300047089_000233|3300047089|Ga0495524_0011071_9	IMGVR_UViG_3300047089_000233|3300047089|Ga0495524_0011071	soil	Agricultural land	regulatory	rfaH; transcriptional antiterminator RfaH	high	TRUE	TRUE	rfaH; transcriptional antiterminator RfaH	annotate	FALSE	d__Bacteria;p__Actinomycetota;c__Actinomycetes;o__Actinomycetales;f__Actinomycetaceae	both	IMGVR_UViG_3300027793_000142|3300027793|Ga0209972_10000447|fragment_2_9	22.4713	30.6004	8.12914	0.734346	0.959865	0.927324	0.84385	1.55841	58	regulatory	Other	rfaH; transcriptional antiterminator RfaH	0.994056	0.964052	0.929677	rfaH; transcriptional antiterminator RfaH	specific	cluster	rfaH; transcriptional antiterminator RfaH	specific	rfaH; transcriptional antiterminator RfaH	specific	TRUE	0.9	rfaH; transcriptional antiterminator RfaH	specific	rfaH; transcriptional antiterminator RfaH	specific
IMGVR_UViG_3300047089_000234|3300047089|Ga0495524_0000258_26	IMGVR_UViG_3300047089_000234|3300047089|Ga0495524_0000258	soil	Agricultural land	unclassified	DNA polymerase	high	FALSE	TRUE	DNA polymerase	annotate	FALSE		de_novo	Station52_SUR_ALL_assembly_NODE_173_length_36014_cov_3.952752|fragment_2_12	121.414	138.681	17.2664	0.875495	0.809728	0.729573	0.660912	0.71113	383	physiological	Defense & anti-defense systems	Anti-CRISPR type V subtype A2 family	0.887136	0.87395	0.688312	Defense & anti-defense systems	L1	embedding		unassigned	Defense & anti-defense systems	L1	TRUE	0.9	Defense & anti-defense systems	L1	Anti-CRISPR type V subtype A2 family	specific
IMGVR_UViG_3300047089_000238|3300047089|Ga0495524_0002118_20	IMGVR_UViG_3300047089_000238|3300047089|Ga0495524_0002118	soil	Agricultural land	unclassified		high	FALSE	TRUE	Transcriptional regulation	L1	TRUE		de_novo	circular_virus_161534|fragment_2_41	26.8541	30.5006	3.64654	0.880444	0.656766	0.639083	0.636024	0.945742	12	regulatory	Transcriptional regulation	transcriptional regulator	0.95302	0.87395	0.626271	Transcriptional regulation	L1	embedding		unassigned	Transcriptional regulation	L1	TRUE	0.9	Transcriptional regulation	L1	transcriptional regulator	specific
IMGVR_UViG_3300047089_000239|3300047089|Ga0495524_0005147_18	IMGVR_UViG_3300047089_000239|3300047089|Ga0495524_0005147	soil	Agricultural land	unclassified		medium	FALSE	TRUE		unassigned	TRUE	d__Bacteria;p__Actinomycetota;c__Actinomycetes;o__Streptosporangiales;f__Streptosporangiaceae;g__DASXKD01	de_novo	IMGVR_UViG_3300025093_000009|3300025093|Ga0208794_1000074|fragment_4_18	105.909	111.592	5.68317	0.949072	0.545601	0.519461	0.500274	1.8415	11	regulatory	Regulatory chaperones & coregulators	co-chaperonin GroES	0.851827	0.759542	0.626271		unassigned	none		unassigned		unassigned	TRUE	0.9	Regulatory chaperones & coregulators	L1	co-chaperonin GroES	specific
IMGVR_UViG_3300047089_000240|3300047089|Ga0495524_0009126_9	IMGVR_UViG_3300047089_000240|3300047089|Ga0495524_0009126	soil	Agricultural land	physiological	Thoeris anti-defense 2-like domain	high	TRUE	TRUE	Thoeris anti-defense 2-like domain	annotate	FALSE		both	circular_virus_445967|fragment_1_12	9.70449				1	1	1	0.558432	42	physiological	Defense & anti-defense systems	Thoeris anti-defense 2-like domain	1	1	1	Thoeris anti-defense 2-like domain	specific	embedding	Defense & anti-defense systems	L1	Thoeris anti-defense 2-like domain	specific	TRUE	0.9	Thoeris anti-defense 2-like domain	specific	Thoeris anti-defense 2-like domain	specific
IMGVR_UViG_3300047089_000244|3300047089|Ga0495524_0000023_162	IMGVR_UViG_3300047089_000244|3300047089|Ga0495524_0000023	soil	Agricultural land	regulatory	BCS1; mitochondrial chaperone BCS1	high	TRUE	TRUE	BCS1; mitochondrial chaperone BCS1	annotate	FALSE		both	circular_virus_772324|fragment_1_1	183.111	183.511	0.399826	0.997821	0.320074	0.178514	0.151353	1.59671	35	regulatory	Transcriptional regulation	transcriptional repressor	0.585185	0.270393	0.0338346	BCS1; mitochondrial chaperone BCS1	specific	cluster	BCS1; mitochondrial chaperone BCS1	specific		unassigned	TRUE	0.9	BCS1; mitochondrial chaperone BCS1	specific	BCS1; mitochondrial chaperone BCS1	specific
IMGVR_UViG_3300047089_000245|3300047089|Ga0495524_0018283_4	IMGVR_UViG_3300047089_000245|3300047089|Ga0495524_0018283	soil	Agricultural land	regulatory	rfaH; transcriptional antiterminator RfaH	high	TRUE	TRUE	rfaH; transcriptional antiterminator RfaH	annotate	FALSE	d__Bacteria;p__Pseudomonadota;c__Alphaproteobacteria;o__Rhizobiales;f__Xanthobacteraceae;g__Bradyrhizobium	both	IMGVR_UViG_3300031251_000023|3300031251|Ga0265327_10000647|fragment_1_3	28.8313	29.5405	0.7092	0.975992	0.425142	0.312173	0.264562	0.399348	5	regulatory	Post-transcriptional / RNA-mediated regulation	nusG; transcription termination/antitermination protein NusG	0.752588	0.4	0.120513		unassigned	none		unassigned		unassigned	TRUE	0.9		unassigned	regulatory	category
IMGVR_UViG_3300047089_000249|3300047089|Ga0495524_0001580_14	IMGVR_UViG_3300047089_000249|3300047089|Ga0495524_0001580	soil	Agricultural land	unclassified		medium	FALSE	TRUE	Transcriptional regulation	L1	TRUE		de_novo	circular_virus_510051|fragment_1_14	57.0667	62.8854	5.81867	0.907472	0.601067	0.482718	0.459063	1.34495	76	regulatory	Transcriptional regulation	Bacterial regulatory proteins, luxR family	0.880553	0.736648	0.358566	Transcriptional regulation	L1	cluster	Transcriptional regulation	L1		unassigned	TRUE	0.9	Bacterial regulatory proteins, luxR family	specific	Bacterial regulatory proteins, luxR family	specific
IMGVR_UViG_3300047089_000251|3300047089|Ga0495524_0006391_9	IMGVR_UViG_3300047089_000251|3300047089|Ga0495524_0006391	soil	Agricultural land	metabolic	aroK, aroL; shikimate kinase [EC:2.7.1.71]	medium	TRUE	TRUE	aroK, aroL; shikimate kinase [EC:2.7.1.71]	annotate	FALSE		both	IMGVR_UViG_3300018432_000020|3300018432|Ga0190275_10000319|fragment_1_50	59.9581	66.3896	6.43143	0.903126	0.478054	0.368023	0.336607	0.641868	51	metabolic	Amino acid metabolism	aroK, aroL; shikimate kinase [EC:2.7.1.71]	0.837419	0.759542	0.315789	aroK, aroL; shikimate kinase [EC:2.7.1.71]	specific	cluster	aroK, aroL; shikimate kinase [EC:2.7.1.71]	specific		unassigned	TRUE	0.9	Amino acid metabolism	L1	Amino acid metabolism	L1
IMGVR_UViG_3300047089_000256|3300047089|Ga0495524_0003363_6	IMGVR_UViG_3300047089_000256|3300047089|Ga0495524_0003363	soil	Agricultural land	regulatory	late sigma transcription factor	high	TRUE	TRUE	late sigma transcription factor	annotate	FALSE		both	IMGVR_UViG_3300020411_000003|3300020411|Ga0211587_10000002|fragment_3_6	12.4522	21.7891	9.33691	0.571487	1	0.94932	0.909988	0.564012	8	regulatory	Transcriptional regulation	late sigma transcription factor	0.998426	0.996008	0.982659	late sigma transcription factor	specific	embedding	Transcriptional regulation	L1	late sigma transcription factor	specific	TRUE	0.9	late sigma transcription factor	specific	late sigma transcription factor	specific
IMGVR_UViG_3300047089_000265|3300047089|Ga0495524_0000194_15	IMGVR_UViG_3300047089_000265|3300047089|Ga0495524_0000194	soil	Agricultural land	metabolic	nirK; nitrite reductase (NO-forming) [EC:1.7.2.1]; hcp; hydroxylamine reductase [EC:1.7.99.1]	low	FALSE	TRUE	nirK; nitrite reductase (NO-forming) [EC:1.7.2.1]; hcp; hydroxylamine reductase [EC:1.7.99.1]	annotate	FALSE		de_novo	IMGVR_UViG_GVMAG-M-3300005517-19_000001|3300005517|Ga0070374_10000314|fragment_1_12	94.499	108.003	13.5045	0.874962	0.680587	0.589901	0.525722	2.63217	3	metabolic	Energy metabolism	nirK; nitrite reductase (NO-forming) [EC:1.7.2.1]	0.837419	0.497197	0.298319	Energy metabolism	L1	cluster	Energy metabolism	L1		unassigned	TRUE	0.9	nirK; nitrite reductase (NO-forming) [EC:1.7.2.1]	specific	nirK; nitrite reductase (NO-forming) [EC:1.7.2.1]	specific
IMGVR_UViG_3300047089_000265|3300047089|Ga0495524_0000194_46	IMGVR_UViG_3300047089_000265|3300047089|Ga0495524_0000194	soil	Agricultural land	unclassified		high	FALSE	TRUE		unassigned	TRUE		de_novo	Station122_MES_COMBINED_FINAL_NODE_1061_length_38511_cov_7.097982|fragment_1_45	155.85	162.11	6.25993	0.961385	0.330236	0.296308	0.258988	0.978933	11	regulatory	Post-transcriptional / RNA-mediated regulation	Phage antitermination protein Q	0.737079	0.588529	0.191663		unassigned	none		unassigned		unassigned	TRUE	0.9		unassigned	Post-transcriptional / RNA-mediated regulation	L1
IMGVR_UViG_3300047089_000266|3300047089|Ga0495524_0000242_3	IMGVR_UViG_3300047089_000266|3300047089|Ga0495524_0000242	soil	Agricultural land	regulatory	Gp2.5-like ssDNA binding protein and ssDNA annealing protein	high	TRUE	TRUE	Gp2.5-like ssDNA binding protein and ssDNA annealing protein	annotate	FALSE		both	UGV-GENOME-0304655|fragment_2_3	12.4869	23.1654	10.6785	0.539032	1	1	0.979238	0.521615	4	regulatory	Transcriptional regulation	Gp2.5-like ssDNA binding protein and ssDNA annealing protein	1	0.997344	0.994975	Gp2.5-like ssDNA binding protein and ssDNA annealing protein	specific	embedding	Transcriptional regulation	L1	Gp2.5-like ssDNA binding protein and ssDNA annealing protein	specific	TRUE	0.9	Gp2.5-like ssDNA binding protein and ssDNA annealing protein	specific	Gp2.5-like ssDNA binding protein and ssDNA annealing protein	specific
IMGVR_UViG_3300047089_000266|3300047089|Ga0495524_0000242_33	IMGVR_UViG_3300047089_000266|3300047089|Ga0495524_0000242	soil	Agricultural land	regulatory	rfaH; transcriptional antiterminator RfaH	high	TRUE	TRUE	rfaH; transcriptional antiterminator RfaH	annotate	FALSE		both	IMGVR_UViG_3300021475_000004|3300021475|Ga0210392_10000235|fragment_1_19	20.1846	21.9358	1.75124	0.920165	1	0.864425	0.76666	0.823638	50	regulatory	Other	rfaH; transcriptional antiterminator RfaH	0.983668	0.994012	0.96875	rfaH; transcriptional antiterminator RfaH	specific	embedding	Other	L1	rfaH; transcriptional antiterminator RfaH	specific	TRUE	0.9	rfaH; transcriptional antiterminator RfaH	specific	rfaH; transcriptional antiterminator RfaH	specific
IMGVR_UViG_3300047089_000272|3300047089|Ga0495524_0011506_6	IMGVR_UViG_3300047089_000272|3300047089|Ga0495524_0011506	soil	Agricultural land	metabolic	GCH1, folE; GTP cyclohydrolase IA [EC:3.5.4.16]	high	TRUE	TRUE	GCH1, folE; GTP cyclohydrolase IA [EC:3.5.4.16]	annotate	FALSE		both	circular_virus_612011|fragment_2_3	5.39534	8.56124	3.1659	0.630206	1	1	0.994459	0.890566	13	metabolic	Cofactor & vitamin metabolism	GCH1, folE; GTP cyclohydrolase IA [EC:3.5.4.16]	1	1	0.998152	GCH1, folE; GTP cyclohydrolase IA [EC:3.5.4.16]	specific	embedding	Cofactor & vitamin metabolism	L1	GCH1, folE; GTP cyclohydrolase IA [EC:3.5.4.16]	specific	TRUE	0.9	GCH1, folE; GTP cyclohydrolase IA [EC:3.5.4.16]	specific	GCH1, folE; GTP cyclohydrolase IA [EC:3.5.4.16]	specific
IMGVR_UViG_3300047089_000283|3300047089|Ga0495524_0000043_107	IMGVR_UViG_3300047089_000283|3300047089|Ga0495524_0000043	soil	Agricultural land	regulatory	SMARCAL1, HARP; SWI/SNF-related matrix-associated actin-dependent regulator of chromatin subfamily A-like protein 1 [EC:5.6.2.-]	high	TRUE	FALSE	SMARCAL1, HARP; SWI/SNF-related matrix-associated actin-dependent regulator of chromatin subfamily A-like protein 1 [EC:5.6.2.-]	annotate	FALSE		annotate	fragment_26800_27	39.5264	57.7281	18.2017	0.684699	0.470861	0.292112	0.241475	0.408655	13204	regulatory	Transcriptional regulation	Transcriptional repressor NrdR-like, N-terminal domain	0.585185	0.736648	0.0454545	Transcriptional regulation	L1	cluster	Transcriptional regulation	L1		unassigned	TRUE	0.9	SMARCAL1, HARP; SWI/SNF-related matrix-associated actin-dependent regulator of chromatin subfamily A-like protein 1 [EC:5.6.2.-]	specific	SMARCAL1, HARP; SWI/SNF-related matrix-associated actin-dependent regulator of chromatin subfamily A-like protein 1 [EC:5.6.2.-]	specific
IMGVR_UViG_3300047089_000283|3300047089|Ga0495524_0000043_110	IMGVR_UViG_3300047089_000283|3300047089|Ga0495524_0000043	soil	Agricultural land	unclassified	OpgC protein	high	FALSE	TRUE	OpgC protein	annotate	FALSE		de_novo	MK376961.1|fragment_5_19	84.2866	87.2465	2.95995	0.966074	0.000143798	0.000170027	0.000179591	8.89845	21	metabolic	Lipid & fatty acid metabolism	Acyltransferase domain	0.388889	0.333916	0.0540811		unassigned	none		unassigned		unassigned	TRUE	0.9		unassigned	metabolic	category
IMGVR_UViG_3300047089_000283|3300047089|Ga0495524_0000043_124	IMGVR_UViG_3300047089_000283|3300047089|Ga0495524_0000043	soil	Agricultural land	metabolic	GCH1, folE; GTP cyclohydrolase IA [EC:3.5.4.16]	high	TRUE	TRUE	GCH1, folE; GTP cyclohydrolase IA [EC:3.5.4.16]	annotate	FALSE		both	IMGVR_UViG_3300032893_000016|3300032893|Ga0335069_10000228|fragment_3_84	20.3325	26.5893	6.25681	0.764687	1	1	0.986824	0.841783	30	metabolic	Cofactor & vitamin metabolism	GCH1, folE; GTP cyclohydrolase IA [EC:3.5.4.16]	0.998426	1	0.994975	GCH1, folE; GTP cyclohydrolase IA [EC:3.5.4.16]	specific	embedding	Cofactor & vitamin metabolism	L1	GCH1, folE; GTP cyclohydrolase IA [EC:3.5.4.16]	specific	TRUE	0.9	GCH1, folE; GTP cyclohydrolase IA [EC:3.5.4.16]	specific	GCH1, folE; GTP cyclohydrolase IA [EC:3.5.4.16]	specific
IMGVR_UViG_3300047089_000283|3300047089|Ga0495524_0000043_125	IMGVR_UViG_3300047089_000283|3300047089|Ga0495524_0000043	soil	Agricultural land	metabolic	fabG, OAR1; 3-oxoacyl-[acyl-carrier protein] reductase [EC:1.1.1.100]	high	TRUE	TRUE	fabG, OAR1; 3-oxoacyl-[acyl-carrier protein] reductase [EC:1.1.1.100]	annotate	FALSE		both	IMGVR_UViG_3300029040_000007|3300029040|Ga0169694_100527|fragment_2_47	167.689	184.017	16.3283	0.911268	0.647581	0.528895	0.476569	1.5305	56	regulatory	Transcriptional regulation	dicA; HTH-type transcriptional regulator, cell division transcriptional repressor	0.737079	0.550459	0.368167		unassigned	none		unassigned		unassigned	TRUE	0.9		unassigned	Transcriptional regulation	L1
IMGVR_UViG_3300047089_000283|3300047089|Ga0495524_0000043_29	IMGVR_UViG_3300047089_000283|3300047089|Ga0495524_0000043	soil	Agricultural land	regulatory	rfaH; transcriptional antiterminator RfaH	high	TRUE	TRUE	rfaH; transcriptional antiterminator RfaH	annotate	FALSE		both	Station208_SUR_ALL_assembly_NODE_739_length_40353_cov_6.961239|fragment_2_17	42.6198	45.6518	3.03198	0.933585	0.503337	0.446847	0.402758	1.31785	20	regulatory	Transcriptional regulation	transcription antiterminator	0.887136	0.736648	0.346939	Other	L1	cluster	Other	L1		unassigned	TRUE	0.9	rfaH; transcriptional antiterminator RfaH	specific	rfaH; transcriptional antiterminator RfaH	specific
IMGVR_UViG_3300047089_000283|3300047089|Ga0495524_0000043_3	IMGVR_UViG_3300047089_000283|3300047089|Ga0495524_0000043	soil	Agricultural land	regulatory	SMARCAL1, HARP; SWI/SNF-related matrix-associated actin-dependent regulator of chromatin subfamily A-like protein 1 [EC:5.6.2.-]	high	TRUE	TRUE	SMARCAL1, HARP; SWI/SNF-related matrix-associated actin-dependent regulator of chromatin subfamily A-like protein 1 [EC:5.6.2.-]	annotate	FALSE		both	Station168_DCM_ALL_assembly_NODE_453_length_109990_cov_11.012244|fragment_2_109	130.352	135.373	5.02151	0.962906	1	0.928988	0.875548	3.7377	11	regulatory	Transcriptional regulation	SMARCAL1, HARP; SWI/SNF-related matrix-associated actin-dependent regulator of chromatin subfamily A-like protein 1 [EC:5.6.2.-]	0.912939	0.964052	0.929677	SMARCAL1, HARP; SWI/SNF-related matrix-associated actin-dependent regulator of chromatin subfamily A-like protein 1 [EC:5.6.2.-]	specific	cluster	SMARCAL1, HARP; SWI/SNF-related matrix-associated actin-dependent regulator of chromatin subfamily A-like protein 1 [EC:5.6.2.-]	specific	SMARCAL1, HARP; SWI/SNF-related matrix-associated actin-dependent regulator of chromatin subfamily A-like protein 1 [EC:5.6.2.-]	specific	TRUE	0.9	SMARCAL1, HARP; SWI/SNF-related matrix-associated actin-dependent regulator of chromatin subfamily A-like protein 1 [EC:5.6.2.-]	specific	SMARCAL1, HARP; SWI/SNF-related matrix-associated actin-dependent regulator of chromatin subfamily A-like protein 1 [EC:5.6.2.-]	specific
IMGVR_UViG_3300047089_000283|3300047089|Ga0495524_0000043_70	IMGVR_UViG_3300047089_000283|3300047089|Ga0495524_0000043	soil	Agricultural land	regulatory	Phage neck terminator protein	high	TRUE	FALSE	Phage neck terminator protein	annotate	FALSE		annotate	fragment_26800_27	43.245	48.5185	5.2735	0.89131	0.339007	0.208929	0.172058	0.447101	13204	regulatory	Transcriptional regulation	Transcriptional repressor NrdR-like, N-terminal domain	0.512195	0.497197	0.0188285	Phage neck terminator protein	specific	cluster	Phage neck terminator protein	specific		unassigned	TRUE	0.9	Phage neck terminator protein	specific	Phage neck terminator protein	specific
IMGVR_UViG_3300047089_000283|3300047089|Ga0495524_0000043_99	IMGVR_UViG_3300047089_000283|3300047089|Ga0495524_0000043	soil	Agricultural land	metabolic	GGCT; gamma-glutamylcyclotransferase [EC:4.3.2.9]	high	TRUE	TRUE	GGCT; gamma-glutamylcyclotransferase [EC:4.3.2.9]	annotate	FALSE		both	IMGVR_UViG_3300008952_000137|3300008952|Ga0115651_1001847|fragment_1_18	27.5471	34.393	6.84593	0.80095	0.872369	0.755621	0.684783	0.748389	16	metabolic	Amino acid metabolism	GGCT; gamma-glutamylcyclotransferase [EC:4.3.2.9]	0.961932	0.913636	0.709236	Amino acid metabolism	L1	cluster	Amino acid metabolism	L1	Amino acid metabolism	L1	TRUE	0.9	GGCT; gamma-glutamylcyclotransferase [EC:4.3.2.9]	specific	GGCT; gamma-glutamylcyclotransferase [EC:4.3.2.9]	specific
IMGVR_UViG_3300047089_000287|3300047089|Ga0495524_0000207_22	IMGVR_UViG_3300047089_000287|3300047089|Ga0495524_0000207	soil	Agricultural land	metabolic	UGDH, ugd; UDPglucose 6-dehydrogenase [EC:1.1.1.22]	medium	TRUE	TRUE	UGDH, ugd; UDPglucose 6-dehydrogenase [EC:1.1.1.22]	annotate	FALSE	d__Bacteria;p__Actinomycetota;c__Actinomycetes;o__Streptosporangiales;f__Streptosporangiaceae	both	DTR_891191|fragment_3_22	38.7589	54.6048	15.8459	0.709807	1	0.947635	0.901443	1.08213	5	metabolic	Carbohydrate metabolism	UGDH, ugd; UDPglucose 6-dehydrogenase [EC:1.1.1.22]	0.994056	0.990099	0.958005	UGDH, ugd; UDPglucose 6-dehydrogenase [EC:1.1.1.22]	specific	embedding	Carbohydrate metabolism	L1	UGDH, ugd; UDPglucose 6-dehydrogenase [EC:1.1.1.22]	specific	TRUE	0.9	UGDH, ugd; UDPglucose 6-dehydrogenase [EC:1.1.1.22]	specific	UGDH, ugd; UDPglucose 6-dehydrogenase [EC:1.1.1.22]	specific
IMGVR_UViG_3300047089_000287|3300047089|Ga0495524_0000207_25	IMGVR_UViG_3300047089_000287|3300047089|Ga0495524_0000207	soil	Agricultural land	metabolic	mtmC; D-mycarose 3-C-methyltransferase	medium	TRUE	FALSE	mtmC; D-mycarose 3-C-methyltransferase	annotate	FALSE	d__Bacteria;p__Actinomycetota;c__Actinomycetes;o__Streptosporangiales;f__Streptosporangiaceae	annotate	IMGVR_UViG_3300032050_000183|3300032050|Ga0315906_10000673|fragment_2_27	183.771	186.905	3.13315	0.983237	0.348745	0.244613	0.203967	1.113	103	regulatory	Regulatory chaperones & coregulators	dnaK, HSPA9; molecular chaperone DnaK	0.520401	0.374147	0.058663	Secondary metabolite metabolism	L1	cluster	Secondary metabolite metabolism	L1		unassigned	TRUE	0.9	evaC; methylation protein EvaC	specific	evaC; methylation protein EvaC	specific
IMGVR_UViG_3300047089_000287|3300047089|Ga0495524_0000207_8	IMGVR_UViG_3300047089_000287|3300047089|Ga0495524_0000207	soil	Agricultural land	metabolic	gmd, GMDS; GDPmannose 4,6-dehydratase [EC:4.2.1.47]	medium	TRUE	TRUE	gmd, GMDS; GDPmannose 4,6-dehydratase [EC:4.2.1.47]	annotate	FALSE	d__Bacteria;p__Actinomycetota;c__Actinomycetes;o__Streptosporangiales;f__Streptosporangiaceae	both	IMGVR_UViG_3300025864_000033|3300025864|Ga0209429_10000265|fragment_2_3	145.776	149.032	3.25609	0.978152	0.794543	0.695545	0.630821	3.40455	27	metabolic	Carbohydrate metabolism	gmd, GMDS; GDPmannose 4,6-dehydratase [EC:4.2.1.47]	0.851827	0.765347	0.689474	gmd, GMDS; GDPmannose 4,6-dehydratase [EC:4.2.1.47]	specific	cluster	gmd, GMDS; GDPmannose 4,6-dehydratase [EC:4.2.1.47]	specific		unassigned	TRUE	0.9	gmd, GMDS; GDPmannose 4,6-dehydratase [EC:4.2.1.47]	specific	gmd, GMDS; GDPmannose 4,6-dehydratase [EC:4.2.1.47]	specific
IMGVR_UViG_3300047089_000304|3300047089|Ga0495524_0000405_1	IMGVR_UViG_3300047089_000304|3300047089|Ga0495524_0000405	soil	Agricultural land	unclassified		medium	FALSE	TRUE	regulatory	category	TRUE	d__Bacteria;p__Pseudomonadota;c__Alphaproteobacteria;o__Rhizobiales;f__Xanthobacteraceae	de_novo	IMGVR_UViG_2061766007_000934|2061766007|rumenHiSeq_NODE_551595_len_36365_cov_6_995600|fragment_3_1	83.3462	100.121	16.7746	0.832457	0.801415	0.653792	0.585998	0.825465	20	regulatory	Transcriptional regulation	Helix-turn-helix	0.926966	0.817045	0.512346	regulatory	category	embedding		unassigned	regulatory	category	TRUE	0.9	Transcriptional regulation	L1	Transcriptional regulation	L1
IMGVR_UViG_3300047089_000307|3300047089|Ga0495524_0000024_257	IMGVR_UViG_3300047089_000307|3300047089|Ga0495524_0000024	soil	Agricultural land	metabolic	cellobiose dehydrogenase (EC 1.1.99.18); glucose 1-oxidase (EC 1.1.3.4); aryl alcohol oxidase (EC 1.1.3.7); alcohol oxidase (EC 1.1.3.13); pyranose oxidase (EC 1.1.3.10); glucose 1-dehydrogenase (FAD, quinone) (EC 1.1.5.9); pyranose dehydrogenase (EC 1.1.99.29); oligosaccharide dehydrogenase (FAD) (EC 1.1.5.-)	low	FALSE	TRUE	cellobiose dehydrogenase (EC 1.1.99.18); glucose 1-oxidase (EC 1.1.3.4); aryl alcohol oxidase (EC 1.1.3.7); alcohol oxidase (EC 1.1.3.13); pyranose oxidase (EC 1.1.3.10); glucose 1-dehydrogenase (FAD, quinone) (EC 1.1.5.9); pyranose dehydrogenase (EC 1.1.99.29); oligosaccharide dehydrogenase (FAD) (EC 1.1.5.-)	annotate	FALSE	d__Bacteria;p__Actinomycetota;c__Actinomycetes;o__Mycobacteriales;f__Micromonosporaceae;g__DASQPR01	de_novo	IMGVR_UViG_GVMAG-S-1016713-123_000001|3300025874|Ga0209533_1000019|fragment_7_71	60.8594	63.5927	2.73331	0.957018	0.400986	0.25679	0.214157	0.842977	10	metabolic	Carbohydrate metabolism	CES2; carboxylesterase 2 [EC:3.1.1.1] [EC:3.1.1.84] [EC:3.1.1.56]	0.737079	0.350725	0.058663	Carbohydrate metabolism	L1	cluster	Carbohydrate metabolism	L1		unassigned	TRUE	0.9	cellobiose dehydrogenase (EC 1.1.99.18); glucose 1-oxidase (EC 1.1.3.4); aryl alcohol oxidase (EC 1.1.3.7); alcohol oxidase (EC 1.1.3.13); pyranose oxidase (EC 1.1.3.10); glucose 1-dehydrogenase (FAD, quinone) (EC 1.1.5.9); pyranose dehydrogenase (EC 1.1.99.29); oligosaccharide dehydrogenase (FAD) (EC 1.1.5.-)	specific	cellobiose dehydrogenase (EC 1.1.99.18); glucose 1-oxidase (EC 1.1.3.4); aryl alcohol oxidase (EC 1.1.3.7); alcohol oxidase (EC 1.1.3.13); pyranose oxidase (EC 1.1.3.10); glucose 1-dehydrogenase (FAD, quinone) (EC 1.1.5.9); pyranose dehydrogenase (EC 1.1.99.29); oligosaccharide dehydrogenase (FAD) (EC 1.1.5.-)	specific
IMGVR_UViG_3300047089_000307|3300047089|Ga0495524_0000024_46	IMGVR_UViG_3300047089_000307|3300047089|Ga0495524_0000024	soil	Agricultural land	metabolic	mtmC; D-mycarose 3-C-methyltransferase	medium	TRUE	TRUE	mtmC; D-mycarose 3-C-methyltransferase	annotate	FALSE	d__Bacteria;p__Actinomycetota;c__Actinomycetes;o__Mycobacteriales;f__Micromonosporaceae;g__DASQPR01	both	circular_virus_485287|fragment_7_55	119.406	124.891	5.48438	0.956087	0.469848	0.384573	0.330297	1.65392	39	metabolic	Secondary metabolite metabolism	novU; C-methyltransferase [EC:2.1.1.-]	0.752588	0.604869	0.191663	Secondary metabolite metabolism	L1	cluster	Secondary metabolite metabolism	L1		unassigned	TRUE	0.9	evaC; methylation protein EvaC	specific	evaC; methylation protein EvaC	specific
IMGVR_UViG_3300047089_000318|3300047089|Ga0495524_0006508_3	IMGVR_UViG_3300047089_000318|3300047089|Ga0495524_0006508	soil	Agricultural land	unclassified		high	FALSE	TRUE	physiological	category	TRUE		de_novo	circular_virus_912839|fragment_1_3	69.4905	79.0792	9.58873	0.878745	0.731843	0.652341	0.581048	1.38151	13	physiological	Toxin-antitoxin systems	Bacterial toxin YdaS	0.912939	0.816078	0.512346	physiological	category	embedding		unassigned	physiological	category	TRUE	0.9	Toxin-antitoxin systems	L1	Toxin-antitoxin systems	L1
IMGVR_UViG_3300047089_000320|3300047089|Ga0495524_0013585_4	IMGVR_UViG_3300047089_000320|3300047089|Ga0495524_0013585	soil	Agricultural land	unclassified		high	FALSE	TRUE	Transcriptional regulation	L1	TRUE		de_novo	IMGVR_UViG_3300006919_000139|3300006919|Ga0070746_10000128|fragment_2_7	95.5475	101.615	6.06779	0.940287	0.691378	0.585551	0.57776	1.5672	30	regulatory	Transcriptional regulation	Bacterial dnaA protein helix-turn-helix	0.887136	0.87395	0.631447	Transcriptional regulation	L1	embedding		unassigned	Transcriptional regulation	L1	TRUE	0.9	Transcriptional regulation	L1	Bacterial dnaA protein helix-turn-helix	specific
IMGVR_UViG_3300047089_000323|3300047089|Ga0495524_0000135_52	IMGVR_UViG_3300047089_000323|3300047089|Ga0495524_0000135	soil	Agricultural land	physiological	anti-restriction protein	high	TRUE	TRUE	anti-restriction protein	annotate	FALSE		both	IMGVR_UViG_3300007956_000003|3300007956|Ga0105741_1000009|fragment_3_27	9.10993	13.1337	4.02376	0.69363	1	1	0.978107	0.952761	25	physiological	Defense & anti-defense systems	anti-restriction protein	0.998426	0.997344	0.989754	anti-restriction protein	specific	cluster	anti-restriction protein	specific	anti-restriction protein	specific	TRUE	0.9	anti-restriction protein	specific	anti-restriction protein	specific
IMGVR_UViG_3300047089_000323|3300047089|Ga0495524_0000135_57	IMGVR_UViG_3300047089_000323|3300047089|Ga0495524_0000135	soil	Agricultural land	regulatory	repA; regulatory protein RepA	high	TRUE	TRUE	repA; regulatory protein RepA	annotate	FALSE		both	Station168_DCM_ALL_assembly_NODE_1760_length_42568_cov_8.726719|fragment_3_19	120.614	153.857	33.2428	0.783937	0.92437	0.92052	0.88312	0.815205	90	regulatory	Transcriptional regulation	repA; regulatory protein RepA	0.95302	0.94109	0.864903	repA; regulatory protein RepA	specific	cluster	repA; regulatory protein RepA	specific	repA; regulatory protein RepA	specific	TRUE	0.9	repA; regulatory protein RepA	specific	repA; regulatory protein RepA	specific
IMGVR_UViG_3300047089_000323|3300047089|Ga0495524_0000135_65	IMGVR_UViG_3300047089_000323|3300047089|Ga0495524_0000135	soil	Agricultural land	regulatory	gcrA; GcrA cell cycle regulator	high	TRUE	TRUE	gcrA; GcrA cell cycle regulator	annotate	FALSE		both	IMGVR_UViG_3300031963_000315|3300031963|Ga0315901_10000919|fragment_1_47	20.002	21.5077	1.50565	0.929995	0.845027	0.892319	0.88315	1.15701	50	regulatory	Transcriptional regulation	gcrA; GcrA cell cycle regulator	0.961932	0.972452	0.929677	gcrA; GcrA cell cycle regulator	specific	embedding	Transcriptional regulation	L1	gcrA; GcrA cell cycle regulator	specific	TRUE	0.9	gcrA; GcrA cell cycle regulator	specific	gcrA; GcrA cell cycle regulator	specific
IMGVR_UViG_3300047089_000330|3300047089|Ga0495524_0000204_58	IMGVR_UViG_3300047089_000330|3300047089|Ga0495524_0000204	soil	Agricultural land	unclassified	per, rfbE; perosamine synthetase [EC:2.6.1.102]	high	FALSE	TRUE	per, rfbE; perosamine synthetase [EC:2.6.1.102]	annotate	FALSE		de_novo	IMGVR_UViG_3300009176_000042|3300009176|Ga0105242_10000232|fragment_2_12	103.247	133.304	30.0569	0.774524	1	0.832079	0.734303	1.05299	49	metabolic	Secondary metabolite metabolism	calS13, atmS13; dTDP-4-amino-4,6-dideoxy-D-glucose/dTDP-4-amino-2,4-dideoxy-beta-L-xylose transaminase [EC:2.6.1.33 2.6.1.-]	0.985075	0.994012	0.958005	calS13, atmS13; dTDP-4-amino-4,6-dideoxy-D-glucose/dTDP-4-amino-2,4-dideoxy-beta-L-xylose transaminase [EC:2.6.1.33 2.6.1.-]	specific	embedding	Secondary metabolite metabolism	L1	calS13, atmS13; dTDP-4-amino-4,6-dideoxy-D-glucose/dTDP-4-amino-2,4-dideoxy-beta-L-xylose transaminase [EC:2.6.1.33 2.6.1.-]	specific	TRUE	0.9	desV, eryCI; dTDP-3-amino-3,4,6-trideoxy-alpha-D-glucose transaminase [EC:2.6.1.106]	specific	desV, eryCI; dTDP-3-amino-3,4,6-trideoxy-alpha-D-glucose transaminase [EC:2.6.1.106]	specific
IMGVR_UViG_3300047089_000341|3300047089|Ga0495524_0000271_57	IMGVR_UViG_3300047089_000341|3300047089|Ga0495524_0000271	soil	Agricultural land	metabolic	Dehydrogenase E1 component	high	TRUE	TRUE	Dehydrogenase E1 component	annotate	FALSE		both	IMGVR_UViG_3300027759_000242|3300027759|Ga0209296_1000477|fragment_2_29	45.8782	46.9662	1.08802	0.976834	0.475627	0.326546	0.281263	0.63547	37	metabolic	Amino acid metabolism	PDHA, pdhA; pyruvate dehydrogenase E1 component alpha subunit [EC:1.2.4.1]; PDHB, pdhB; pyruvate dehydrogenase E1 component beta subunit [EC:1.2.4.1]	0.809325	0.712644	0.191663	Dehydrogenase E1 component	specific	cluster	Dehydrogenase E1 component	specific		unassigned	TRUE	0.9	Dehydrogenase E1 component	specific	Dehydrogenase E1 component	specific
IMGVR_UViG_3300047089_000346|3300047089|Ga0495524_0001654_16	IMGVR_UViG_3300047089_000346|3300047089|Ga0495524_0001654	soil	Agricultural land	physiological	toxin	high	TRUE	TRUE	toxin	annotate	FALSE	d__Bacteria;p__Actinomycetota;c__Actinomycetes;o__Streptosporangiales;f__Streptosporangiaceae;g__Palsa-504	both	KU963249.1|fragment_3_16	129.11	180.319	51.2085	0.716012	0.812394	0.632044	0.556217	1.0669	13	physiological	Toxin-antitoxin systems	toxin	0.926966	0.765347	0.457179	toxin	specific	cluster	toxin	specific	physiological	category	TRUE	0.9	toxin	specific	toxin	specific
IMGVR_UViG_3300047089_000349|3300047089|Ga0495524_0000035_117	IMGVR_UViG_3300047089_000349|3300047089|Ga0495524_0000035	soil	Agricultural land	unclassified		high	FALSE	TRUE	sporulation protein	specific	TRUE		de_novo	circular_virus_45597|fragment_1_28	35.8423	45.4388	9.59651	0.788803	0.921969	0.807382	0.751291	1.48275	43	physiological	Sporulation & developmental	sporulation protein	0.97028	0.94109	0.864903	sporulation protein	specific	embedding	Sporulation & developmental	L1	sporulation protein	specific	TRUE	0.9	sporulation protein	specific	sporulation protein	specific
IMGVR_UViG_3300047089_000349|3300047089|Ga0495524_0000035_177	IMGVR_UViG_3300047089_000349|3300047089|Ga0495524_0000035	soil	Agricultural land	unclassified		high	FALSE	TRUE		unassigned	TRUE		de_novo	IMGVR_UViG_3300031419_000023|3300031419|Ga0308167_1000821|fragment_2_6	155.823	158.817	2.99464	0.981144	0.422809	0.288843	0.24034	1.12858	115	regulatory	Transcriptional regulation	dicA; HTH-type transcriptional regulator, cell division transcriptional repressor	0.617391	0.396789	0.10397		unassigned	none		unassigned		unassigned	TRUE	0.9		unassigned	regulatory	category
IMGVR_UViG_3300047089_000349|3300047089|Ga0495524_0000035_208	IMGVR_UViG_3300047089_000349|3300047089|Ga0495524_0000035	soil	Agricultural land	regulatory	parB, spo0J; ParB family transcriptional regulator, chromosome partitioning protein	low	FALSE	TRUE	parB, spo0J; ParB family transcriptional regulator, chromosome partitioning protein	annotate	FALSE		de_novo	IMGVR_UViG_3300009183_000045|3300009183|Ga0114974_10000003|fragment_3_97	16.1123	17.6637	1.55143	0.912168	0.70562	0.55999	0.508906	1.11914	19	metabolic	Cofactor & vitamin metabolism	cobS; cobaltochelatase CobS [EC:6.6.1.2]	0.930719	0.817045	0.457179	Transcriptional regulation	L1	cluster	Transcriptional regulation	L1	metabolic	category	TRUE	0.9	parB, spo0J; ParB family transcriptional regulator, chromosome partitioning protein	specific	parB, spo0J; ParB family transcriptional regulator, chromosome partitioning protein	specific
IMGVR_UViG_3300047089_000349|3300047089|Ga0495524_0000035_210	IMGVR_UViG_3300047089_000349|3300047089|Ga0495524_0000035	soil	Agricultural land	unclassified	rimI; [ribosomal protein S18]-alanine N-acetyltransferase [EC:2.3.1.266]	medium	FALSE	TRUE	rimI; [ribosomal protein S18]-alanine N-acetyltransferase [EC:2.3.1.266]	annotate	FALSE		de_novo	circular_virus_207466|fragment_1_44	85.0912	93.1376	8.0464	0.913607	0.776221	0.694696	0.637296	1.29738	43	metabolic	Other	Acetyltransferase (GNAT) domain	0.912939	0.851259	0.709236	Other	L1	embedding		unassigned	Other	L1	TRUE	0.9	Acetyltransferase (GNAT) domain	specific	Acetyltransferase (GNAT) domain	specific
IMGVR_UViG_3300047089_000349|3300047089|Ga0495524_0000035_224	IMGVR_UViG_3300047089_000349|3300047089|Ga0495524_0000035	soil	Agricultural land	metabolic	elmMII; 8-demethyl-8-(2-methoxy-alpha-L-rhamnosyl)tetracenomycin-C 3'-O-methyltransferase [EC:2.1.1.306]	high	TRUE	TRUE	elmMII; 8-demethyl-8-(2-methoxy-alpha-L-rhamnosyl)tetracenomycin-C 3'-O-methyltransferase [EC:2.1.1.306]	annotate	FALSE		both	IMGVR_UViG_3300009986_000001|3300009986|Ga0105033_100001|fragment_1_34	69.3384	75.6562	6.31773	0.916494	0.722502	0.471349	0.386807	1.24154	86	metabolic	Secondary metabolite metabolism	elmMI; 8-demethyl-8-alpha-L-rhamnosyltetracenomycin-C 2'-O-methyltransferase [EC:2.1.1.305]	0.783677	0.656818	0.277219	Secondary metabolite metabolism	L1	cluster	Secondary metabolite metabolism	L1		unassigned	TRUE	0.9	Secondary metabolite metabolism	L1	Secondary metabolite metabolism	L1
IMGVR_UViG_3300047089_000360|3300047089|Ga0495524_0001059_16	IMGVR_UViG_3300047089_000360|3300047089|Ga0495524_0001059	soil	Agricultural land	unclassified	AAA domain	high	FALSE	TRUE	AAA domain	annotate	FALSE		de_novo	IMGVR_UViG_3300027861_000109|3300027861|Ga0233415_10000154|fragment_2_16	95.2878	107.372	12.0837	0.887459	0.898573	0.815064	0.807048	1.43255	10	regulatory	Transcriptional regulation	repA; regulatory protein RepA	0.961932	0.883929	0.709236	Transcriptional regulation	L1	embedding		unassigned	Transcriptional regulation	L1	TRUE	0.9	repA; regulatory protein RepA	specific	repA; regulatory protein RepA	specific
IMGVR_UViG_3300047089_000360|3300047089|Ga0495524_0001059_19	IMGVR_UViG_3300047089_000360|3300047089|Ga0495524_0001059	soil	Agricultural land	unclassified		high	FALSE	TRUE	Bacterial toxin YdaS	specific	TRUE		de_novo	Station84_SUR_COMBINED_FINAL_NODE_1140_length_34374_cov_8.039599|fragment_1_7	127.247	135.751	8.50389	0.937357	0.535096	0.405649	0.35527	0.704134	112	physiological	Toxin-antitoxin systems	Bacterial toxin YdaS	0.721519	0.712644	0.358566	Bacterial toxin YdaS	specific	cluster	Bacterial toxin YdaS	specific		unassigned	TRUE	0.9	Bacterial toxin YdaS	specific	Bacterial toxin YdaS	specific
IMGVR_UViG_3300047089_000367|3300047089|Ga0495524_0002458_21	IMGVR_UViG_3300047089_000367|3300047089|Ga0495524_0002458	soil	Agricultural land	unclassified	ParB-like partition protein	high	FALSE	TRUE	ParB-like partition protein	annotate	FALSE	d__Bacteria;p__Actinomycetota;c__Actinomycetes;o__Streptosporangiales;f__Streptosporangiaceae;g__UBA9676	de_novo	circular_virus_858689|fragment_1_18	92.2283	119.34	27.1121	0.772817	1	0.981079	0.983818	1.89589	131	regulatory	Transcriptional regulation	parB, spo0J; ParB family transcriptional regulator, chromosome partitioning protein	0.985075	0.994687	0.981164	parB, spo0J; ParB family transcriptional regulator, chromosome partitioning protein	specific	embedding	Transcriptional regulation	L1	parB, spo0J; ParB family transcriptional regulator, chromosome partitioning protein	specific	TRUE	0.9	parB, spo0J; ParB family transcriptional regulator, chromosome partitioning protein	specific	parB, spo0J; ParB family transcriptional regulator, chromosome partitioning protein	specific
IMGVR_UViG_3300047089_000367|3300047089|Ga0495524_0002458_6	IMGVR_UViG_3300047089_000367|3300047089|Ga0495524_0002458	soil	Agricultural land	unclassified	AAA domain	high	FALSE	TRUE	AAA domain	annotate	FALSE	d__Bacteria;p__Actinomycetota;c__Actinomycetes;o__Streptosporangiales;f__Streptosporangiaceae;g__UBA9676	de_novo	Station155_MES_ALL_assembly_NODE_2157_length_35190_cov_4.510346|fragment_3_1	65.3015				1	1	1	1.47457	17	regulatory	Transcriptional regulation	repA; regulatory protein RepA	1	1	0.998152	repA; regulatory protein RepA	specific	embedding		unassigned	repA; regulatory protein RepA	specific	TRUE	0.9	repA; regulatory protein RepA	specific	repA; regulatory protein RepA	specific
IMGVR_UViG_3300047089_000368|3300047089|Ga0495524_0000191_38	IMGVR_UViG_3300047089_000368|3300047089|Ga0495524_0000191	soil	Agricultural land	metabolic	Patatin-like phospholipase	medium	TRUE	TRUE	Patatin-like phospholipase	annotate	FALSE	d__Bacteria;p__Pseudomonadota;c__Alphaproteobacteria;o__Rickettsiales;f__Rickettsiaceae;g__Trichorickettsia	both	IMGVR_UViG_GVMAG-M-3300009068-25_000001|3300009068|Ga0114973_10000044|fragment_2_38	43.1202	53.959	10.8388	0.799129	1	0.981213	0.951405	2.759	18	metabolic	Lipid & fatty acid metabolism	Patatin-like phospholipase	0.994056	0.994687	0.982659	Patatin-like phospholipase	specific	cluster	Patatin-like phospholipase	specific	Patatin-like phospholipase	specific	TRUE	0.9	Patatin-like phospholipase	specific	Patatin-like phospholipase	specific
IMGVR_UViG_3300047089_000368|3300047089|Ga0495524_0000191_54	IMGVR_UViG_3300047089_000368|3300047089|Ga0495524_0000191	soil	Agricultural land	physiological	mvpT, vapB; antitoxin VapB	low	FALSE	TRUE	mvpT, vapB; antitoxin VapB	annotate	FALSE	d__Bacteria;p__Pseudomonadota;c__Alphaproteobacteria;o__Rickettsiales;f__Rickettsiaceae;g__Trichorickettsia	de_novo	IMGVR_UViG_3300028326_000013|3300028326|Ga0268263_1000782|fragment_1_11	100.6	109.401	8.80035	0.919558	0.877678	0.742299	0.655297	2.29096	20	physiological	Toxin-antitoxin systems	antitoxin from a toxin-antitoxin system	0.926966	0.883929	0.864903	mvpT, vapB; antitoxin VapB	specific	cluster	mvpT, vapB; antitoxin VapB	specific	antitoxin from a toxin-antitoxin system	specific	TRUE	0.9	mvpT, vapB; antitoxin VapB	specific	mvpT, vapB; antitoxin VapB	specific
IMGVR_UViG_3300047089_000393|3300047089|Ga0495524_0000176_48	IMGVR_UViG_3300047089_000393|3300047089|Ga0495524_0000176	soil	Agricultural land	regulatory	GapR-like, DNA-binding domain	high	TRUE	TRUE	GapR-like, DNA-binding domain	annotate	FALSE		both	IMGVR_UViG_3300005538_000001|3300005538|Ga0070731_10000358|fragment_1_9	7.55649				1	1	1	0.741334	57	regulatory	Transcriptional regulation	GapR-like, DNA-binding domain	1	1	1	GapR-like, DNA-binding domain	specific	embedding	Transcriptional regulation	L1	GapR-like, DNA-binding domain	specific	TRUE	0.9	GapR-like, DNA-binding domain	specific	GapR-like, DNA-binding domain	specific
IMGVR_UViG_3300047089_000393|3300047089|Ga0495524_0000176_49	IMGVR_UViG_3300047089_000393|3300047089|Ga0495524_0000176	soil	Agricultural land	regulatory	Gp2.5-like ssDNA binding protein and ssDNA annealing protein	high	TRUE	TRUE	Gp2.5-like ssDNA binding protein and ssDNA annealing protein	annotate	FALSE		both	circular_virus_224983|fragment_1_8	11.0111	13.6046	2.59348	0.809367	1	1	0.980083	1.6469	3	regulatory	Transcriptional regulation	Gp2.5-like ssDNA binding protein and ssDNA annealing protein	0.994056	0.981295	0.965897	Gp2.5-like ssDNA binding protein and ssDNA annealing protein	specific	embedding	Transcriptional regulation	L1	Gp2.5-like ssDNA binding protein and ssDNA annealing protein	specific	TRUE	0.9	Gp2.5-like ssDNA binding protein and ssDNA annealing protein	specific	Gp2.5-like ssDNA binding protein and ssDNA annealing protein	specific
IMGVR_UViG_3300047089_000404|3300047089|Ga0495524_0001246_11	IMGVR_UViG_3300047089_000404|3300047089|Ga0495524_0001246	soil	Agricultural land	unclassified		high	FALSE	TRUE	DarB-like antirestriction	specific	TRUE		de_novo	circular_virus_798123|fragment_4_1	145.629	170.588	24.9589	0.853689	1	0.799293	0.718634	1.28109	196	physiological	Defense & anti-defense systems	DarB-like antirestriction	0.961932	0.964052	0.929677	DarB-like antirestriction	specific	embedding		unassigned	DarB-like antirestriction	specific	TRUE	0.9	DarB-like antirestriction	specific	DarB-like antirestriction	specific
IMGVR_UViG_3300047089_000426|3300047089|Ga0495524_0002507_17	IMGVR_UViG_3300047089_000426|3300047089|Ga0495524_0002507	soil	Agricultural land	unclassified	nucleotide-sugar epimerase	medium	FALSE	TRUE	nucleotide-sugar epimerase	annotate	FALSE	d__Bacteria;p__Actinomycetota;c__Actinomycetes;o__Streptosporangiales;f__Streptosporangiaceae;g__UBA9676	de_novo	IMGVR_UViG_3300008119_000017|3300008119|Ga0114354_1000116|fragment_3_17	48.1005	49.2979	1.19745	0.97571	0.591811	0.36682	0.326637	0.812364	27	metabolic	Phosphorus metabolism	apdA; AMP-dependent phosphite dehydrogenase [EC:1.20.1.2]	0.827448	0.736648	0.298319	Carbohydrate metabolism	L1	cluster	Carbohydrate metabolism	L1		unassigned	TRUE	0.9	gmd, GMDS; GDPmannose 4,6-dehydratase [EC:4.2.1.47]	specific	gmd, GMDS; GDPmannose 4,6-dehydratase [EC:4.2.1.47]	specific
IMGVR_UViG_3300047089_000438|3300047089|Ga0495524_0005201_3	IMGVR_UViG_3300047089_000438|3300047089|Ga0495524_0005201	soil	Agricultural land	metabolic	gpmB; 2,3-bisphosphoglycerate-dependent phosphoglycerate mutase [EC:5.4.2.11]	low	FALSE	TRUE	gpmB; 2,3-bisphosphoglycerate-dependent phosphoglycerate mutase [EC:5.4.2.11]	annotate	FALSE	d__Bacteria;p__Pseudomonadota;c__Alphaproteobacteria;o__Rhodospirillales;f__Rhodospirillaceae	de_novo	IMGVR_UViG_3300017934_000005|3300017934|Ga0187803_10000004|fragment_3_6	18.645	19.8682	1.22323	0.938433	0.535198	0.423006	0.368337	0.258256	124	metabolic	Amino acid metabolism	psp; phosphoserine phosphatase [EC:3.1.3.3]	0.783677	0.759542	0.191663		unassigned	none		unassigned		unassigned	TRUE	0.9	Amino acid metabolism	L1	Amino acid metabolism	L1
IMGVR_UViG_3300047089_000451|3300047089|Ga0495524_0003472_3	IMGVR_UViG_3300047089_000451|3300047089|Ga0495524_0003472	soil	Agricultural land	regulatory	transcriptional regulator, D5-like	high	TRUE	TRUE	transcriptional regulator, D5-like	annotate	FALSE		both	circular_virus_1179461|fragment_1_34	33.042	38.8673	5.82531	0.850123	1	0.932061	0.841524	0.917756	49	regulatory	Transcriptional regulation	transcriptional regulator, D5-like	0.985075	0.981295	0.958005	transcriptional regulator, D5-like	specific	embedding		unassigned	transcriptional regulator, D5-like	specific	TRUE	0.9	transcriptional regulator, D5-like	specific	transcriptional regulator, D5-like	specific
IMGVR_UViG_3300047089_000451|3300047089|Ga0495524_0003472_6	IMGVR_UViG_3300047089_000451|3300047089|Ga0495524_0003472	soil	Agricultural land	unclassified	ParB-like partition nuclease	high	FALSE	TRUE	ParB-like partition nuclease	annotate	FALSE		de_novo	circular_virus_571851|fragment_2_6	55.4618	76.6179	21.156	0.723876	1	1	0.981601	2.077	44	regulatory	Transcriptional regulation	parB, spo0J; ParB family transcriptional regulator, chromosome partitioning protein	0.994056	0.997344	0.989754	parB, spo0J; ParB family transcriptional regulator, chromosome partitioning protein	specific	embedding		unassigned	parB, spo0J; ParB family transcriptional regulator, chromosome partitioning protein	specific	TRUE	0.9	parB, spo0J; ParB family transcriptional regulator, chromosome partitioning protein	specific	parB, spo0J; ParB family transcriptional regulator, chromosome partitioning protein	specific
IMGVR_UViG_3300047089_000506|3300047089|Ga0495524_0001413_27	IMGVR_UViG_3300047089_000506|3300047089|Ga0495524_0001413	soil	Agricultural land	unclassified		high	FALSE	TRUE		unassigned	TRUE		de_novo	IMGVR_UViG_3300002855_000005|3300002855|pct1_10000690|fragment_3_47	117.549	125.123	7.5742	0.939466	0.600052	0.398259	0.331975	1.6853	25	physiological	Toxin-antitoxin systems	HicB_like antitoxin of bacterial toxin-antitoxin system	0.752588	0.550459	0.156902		unassigned	none		unassigned		unassigned	TRUE	0.9		unassigned	Toxin-antitoxin systems	L1
IMGVR_UViG_3300047090_000029|3300047090|Ga0495525_0010600_11	IMGVR_UViG_3300047090_000029|3300047090|Ga0495525_0010600	soil	Agricultural land	unclassified		high	FALSE	TRUE	Transcriptional regulation	L1	TRUE		de_novo	IMGVR_UViG_3300028394_000223|3300028394|Ga0304730_1000568|fragment_2_11	23.3457	38.444	15.0982	0.607266	0.871729	0.724947	0.657362	0.638105	68	regulatory	Transcriptional regulation	whiB1_2_3_4; WhiB family transcriptional regulator, redox-sensing transcriptional regulator	0.985075	0.906977	0.709236	Transcriptional regulation	L1	embedding		unassigned	Transcriptional regulation	L1	TRUE	0.9	whiB1_2_3_4; WhiB family transcriptional regulator, redox-sensing transcriptional regulator	specific	whiB1_2_3_4; WhiB family transcriptional regulator, redox-sensing transcriptional regulator	specific
IMGVR_UViG_3300047090_000041|3300047090|Ga0495525_0006132_6	IMGVR_UViG_3300047090_000041|3300047090|Ga0495525_0006132	soil	Agricultural land	unclassified		low	FALSE	TRUE		unassigned	TRUE		de_novo	IMGVR_UViG_3300032093_000327|3300032093|Ga0315902_10001320|fragment_3_3	41.322	41.9135	0.591488	0.985888	0.489738	0.392981	0.342075	1.24812	30	regulatory	Transcriptional regulation	LexA DNA binding domain	0.880553	0.765347	0.358566		unassigned	none		unassigned		unassigned	TRUE	0.9	Transcriptional regulation	L1	Transcriptional regulation	L1
IMGVR_UViG_3300047090_000042|3300047090|Ga0495525_0001647_42	IMGVR_UViG_3300047090_000042|3300047090|Ga0495525_0001647	soil	Agricultural land	unclassified		high	FALSE	TRUE		unassigned	TRUE	d__Bacteria;p__Actinomycetota;c__Actinomycetes;o__Mycobacteriales;f__Mycobacteriaceae	de_novo	IMGVR_UViG_3300007734_000689|3300007734|Ga0104986_1900|fragment_1_3	84.2347	88.0267	3.79194	0.956923	0.546685	0.441227	0.418986	2.23027	18	regulatory	Transcriptional regulation	GapR-like, DNA-binding domain	0.864407	0.759542	0.420765		unassigned	none		unassigned		unassigned	TRUE	0.9	Transcriptional regulation	L1	Transcriptional regulation	L1
IMGVR_UViG_3300047090_000057|3300047090|Ga0495525_0000120_26	IMGVR_UViG_3300047090_000057|3300047090|Ga0495525_0000120	soil	Agricultural land	metabolic	pel; pectate lyase [EC:4.2.2.2]	high	TRUE	TRUE	pel; pectate lyase [EC:4.2.2.2]	annotate	FALSE		both	circular_virus_542533|fragment_1_26	110.615	112.005	1.39032	0.987587	0.287772	0.193514	0.166568	1.34511	20	metabolic	Energy metabolism	Periplasmic copper-binding protein (NosD)	0.729927	0.434501	0.0454545		unassigned	none		unassigned		unassigned	TRUE	0.9		unassigned	metabolic	category
IMGVR_UViG_3300047090_000057|3300047090|Ga0495525_0000120_62	IMGVR_UViG_3300047090_000057|3300047090|Ga0495525_0000120	soil	Agricultural land	unclassified		high	FALSE	TRUE	co-chaperonin GroES	specific	TRUE		de_novo	DTR_892019|fragment_1_32	59.8807				1	1	1	2.35012	3	regulatory	Regulatory chaperones & coregulators	co-chaperonin GroES	1	1	0.998152	co-chaperonin GroES	specific	embedding		unassigned	co-chaperonin GroES	specific	TRUE	0.9	co-chaperonin GroES	specific	co-chaperonin GroES	specific
IMGVR_UViG_3300047090_000068|3300047090|Ga0495525_0000869_24	IMGVR_UViG_3300047090_000068|3300047090|Ga0495525_0000869	soil	Agricultural land	metabolic	meT1; MMP 1-O-methyltransferase [EC:2.1.1.365]	high	TRUE	TRUE	meT1; MMP 1-O-methyltransferase [EC:2.1.1.365]	annotate	FALSE		both	circular_virus_729322|fragment_1_24	41.4077	49.65	8.24228	0.833992	0.65749	0.590252	0.533246	0.724398	38	metabolic	Other	meT1; MMP 1-O-methyltransferase [EC:2.1.1.365]	0.926966	0.817045	0.468	Other	L1	cluster	Other	L1	metabolic	category	TRUE	0.9	meT1; MMP 1-O-methyltransferase [EC:2.1.1.365]	specific	meT1; MMP 1-O-methyltransferase [EC:2.1.1.365]	specific
IMGVR_UViG_3300047090_000073|3300047090|Ga0495525_0000747_1	IMGVR_UViG_3300047090_000073|3300047090|Ga0495525_0000747	soil	Agricultural land	metabolic	ENO, eno; enolase [EC:4.2.1.11]	medium	TRUE	TRUE	ENO, eno; enolase [EC:4.2.1.11]	annotate	FALSE	d__Bacteria;p__Acidobacteriota;c__Terriglobia;o__Terriglobales;f__Gp1-AA117	both	fragment_14300_1	105.354	109.627	4.2731	0.961022	0.334358	0.246595	0.209311	1.45929	35	metabolic	Lipid & fatty acid metabolism	fadH; 2,4-dienoyl-CoA reductase (NADPH2) [EC:1.3.1.34]	0.721519	0.497197	0.090812	ENO, eno; enolase [EC:4.2.1.11]	specific	cluster	ENO, eno; enolase [EC:4.2.1.11]	specific		unassigned	TRUE	0.9	ENO, eno; enolase [EC:4.2.1.11]	specific	ENO, eno; enolase [EC:4.2.1.11]	specific
IMGVR_UViG_3300047090_000084|3300047090|Ga0495525_0002959_10	IMGVR_UViG_3300047090_000084|3300047090|Ga0495525_0002959	soil	Agricultural land	unclassified	Methyltransferase domain	high	FALSE	TRUE	Methyltransferase domain	annotate	FALSE		de_novo	IMGVR_UViG_3300031962_000001|3300031962|Ga0307479_10000085|fragment_5_10	51.9593	64.0383	12.079	0.811379	0.901968	0.90318	0.889224	1.1866	9	metabolic	Other	meT1; MMP 1-O-methyltransferase [EC:2.1.1.365]	0.961932	0.94109	0.864903	meT1; MMP 1-O-methyltransferase [EC:2.1.1.365]	specific	embedding	Other	L1	meT1; MMP 1-O-methyltransferase [EC:2.1.1.365]	specific	TRUE	0.9	meT1; MMP 1-O-methyltransferase [EC:2.1.1.365]	specific	meT1; MMP 1-O-methyltransferase [EC:2.1.1.365]	specific
IMGVR_UViG_3300047090_000084|3300047090|Ga0495525_0002959_9	IMGVR_UViG_3300047090_000084|3300047090|Ga0495525_0002959	soil	Agricultural land	regulatory	NDUFA9; NADH dehydrogenase (ubiquinone) 1 alpha subcomplex subunit 9; Response to osmotic stress	medium	TRUE	TRUE	NDUFA9; NADH dehydrogenase (ubiquinone) 1 alpha subcomplex subunit 9; Response to osmotic stress	annotate	FALSE		both	IMGVR_UViG_3300010218_000009|3300010218|Ga0136212_1000046|fragment_4_6	69.1049	83.8773	14.7724	0.823881	0.707514	0.589719	0.5085	1.21803	105	metabolic	Phosphorus metabolism	apdA; AMP-dependent phosphite dehydrogenase [EC:1.20.1.2]	0.887136	0.705061	0.368167	Phosphorus metabolism	L1	cluster	Phosphorus metabolism	L1		unassigned	TRUE	0.9	apdA; AMP-dependent phosphite dehydrogenase [EC:1.20.1.2]	specific	apdA; AMP-dependent phosphite dehydrogenase [EC:1.20.1.2]	specific
IMGVR_UViG_3300047090_000087|3300047090|Ga0495525_0000233_10	IMGVR_UViG_3300047090_000087|3300047090|Ga0495525_0000233	soil	Agricultural land	physiological	Virulence-associated protein E-like domain	high	TRUE	TRUE	Virulence-associated protein E-like domain	annotate	FALSE	d__Bacteria;p__Pseudomonadota;c__Alphaproteobacteria;o__Acetobacterales;f__Acetobacteraceae	both	IMGVR_UViG_3300032038_000472|3300032038|Ga0326512_10000639|fragment_1_13	19.1054	27.5122	8.40688	0.694431	1	1	0.983586	1.74252	44	physiological	Virulence & host interaction	Virulence-associated protein E-like domain	0.998426	0.997344	0.989754	Virulence-associated protein E-like domain	specific	cluster	Virulence-associated protein E-like domain	specific	Virulence-associated protein E-like domain	specific	TRUE	0.9	Virulence-associated protein E-like domain	specific	Virulence-associated protein E-like domain	specific
IMGVR_UViG_3300047090_000092|3300047090|Ga0495525_0001126_7	IMGVR_UViG_3300047090_000092|3300047090|Ga0495525_0001126	soil	Agricultural land	regulatory	gcrA; GcrA cell cycle regulator	high	TRUE	TRUE	gcrA; GcrA cell cycle regulator	annotate	FALSE	d__Bacteria;p__Pseudomonadota;c__Alphaproteobacteria;o__Rhizobiales;f__Rhizobiaceae;g__Chelativorans	both	circular_virus_148820|fragment_4_9	4.38816	10.0359	5.64775	0.437246	1	1	0.994192	0.460359	34	regulatory	Transcriptional regulation	gcrA; GcrA cell cycle regulator	1	1	0.998152	gcrA; GcrA cell cycle regulator	specific	embedding	Transcriptional regulation	L1	gcrA; GcrA cell cycle regulator	specific	TRUE	0.9	gcrA; GcrA cell cycle regulator	specific	gcrA; GcrA cell cycle regulator	specific
IMGVR_UViG_3300047090_000093|3300047090|Ga0495525_0000046_56	IMGVR_UViG_3300047090_000093|3300047090|Ga0495525_0000046	soil	Agricultural land	regulatory	rfaH; transcriptional antiterminator RfaH	high	TRUE	TRUE	rfaH; transcriptional antiterminator RfaH	annotate	FALSE		both	circular_virus_1329894|fragment_2_30	16.6467	18.3592	1.71248	0.906724	0.505573	0.382755	0.35804	0.808223	117	regulatory	Transcriptional regulation	transcription antiterminator	0.887136	0.816078	0.35514	Other	L1	cluster	Other	L1		unassigned	TRUE	0.9	rfaH; transcriptional antiterminator RfaH	specific	rfaH; transcriptional antiterminator RfaH	specific
IMGVR_UViG_3300047090_000095|3300047090|Ga0495525_0001221_23	IMGVR_UViG_3300047090_000095|3300047090|Ga0495525_0001221	soil	Agricultural land	unclassified		high	FALSE	TRUE		unassigned	TRUE	d__Bacteria;p__Pseudomonadota;c__Gammaproteobacteria;o__Xanthomonadales;f__SZUA-36;g__Marinihelvus	de_novo	MH153808.1|fragment_1_79	94.476	102.934	8.45782	0.917832	0.384852	0.253002	0.217335	1.30861	279	regulatory	Transcriptional regulation	DNA binding protein	0.62	0.396789	0.090812		unassigned	none		unassigned		unassigned	TRUE	0.9		unassigned	regulatory	category
IMGVR_UViG_3300047090_000100|3300047090|Ga0495525_0000157_11	IMGVR_UViG_3300047090_000100|3300047090|Ga0495525_0000157	soil	Agricultural land	physiological	Virulence-associated protein E-like domain	high	TRUE	TRUE	Virulence-associated protein E-like domain	annotate	FALSE		both	IMGVR_UViG_3300021073_000004|3300021073|Ga0210378_10000065|fragment_4_11	12.7885				1	1	1	0.900984	67	physiological	Virulence & host interaction	Virulence-associated protein E-like domain	1	1	0.998152	Virulence-associated protein E-like domain	specific	cluster	Virulence-associated protein E-like domain	specific	Virulence-associated protein E-like domain	specific	TRUE	0.9	Virulence-associated protein E-like domain	specific	Virulence-associated protein E-like domain	specific
IMGVR_UViG_3300047090_000100|3300047090|Ga0495525_0000157_26	IMGVR_UViG_3300047090_000100|3300047090|Ga0495525_0000157	soil	Agricultural land	physiological	toxin	high	TRUE	TRUE	toxin	annotate	FALSE		both	IMGVR_UViG_3300032167_000532|3300032167|Ga0224413_10018450|fragment_2_35	14.228	15.082	0.854021	0.943375	0.847191	0.763518	0.78125	1.31594	61	physiological	Toxin-antitoxin systems	toxin	0.95302	0.94109	0.83542	toxin	specific	embedding	Toxin-antitoxin systems	L1	toxin	specific	TRUE	0.9	HicA toxin of bacterial toxin-antitoxin,	specific	HicA toxin of bacterial toxin-antitoxin,	specific
IMGVR_UViG_3300047090_000101|3300047090|Ga0495525_0000695_14	IMGVR_UViG_3300047090_000101|3300047090|Ga0495525_0000695	soil	Agricultural land	unclassified		high	FALSE	TRUE		specific	TRUE		de_novo	IMGVR_UViG_3300021387_000160|3300021387|Ga0223845_12815694|fragment_1_15	55.7485				1	1	1	1.24967	48	regulatory	Transcriptional regulation	repA; regulatory protein RepA	1	1	0.998152	repA; regulatory protein RepA	specific	embedding	Transcriptional regulation	L1	repA; regulatory protein RepA	specific	TRUE	0.9	repA; regulatory protein RepA	specific	repA; regulatory protein RepA	specific
IMGVR_UViG_3300047090_000102|3300047090|Ga0495525_0000005_93	IMGVR_UViG_3300047090_000102|3300047090|Ga0495525_0000005	soil	Agricultural land	regulatory	BCS1; mitochondrial chaperone BCS1	high	TRUE	TRUE	BCS1; mitochondrial chaperone BCS1	annotate	FALSE	d__Bacteria;p__Acidobacteriota;c__Terriglobia;o__Terriglobales;f__Acidobacteriaceae	both	IMGVR_UViG_3300021405_000017|3300021405|Ga0210387_10000135|fragment_3_58	108.346	110.859	2.51355	0.977327	0.478062	0.358898	0.311628	2.54229	85	regulatory	Other	rfaH; transcriptional antiterminator RfaH	0.737079	0.5138	0.191663	Regulatory chaperones & coregulators	L1	cluster	Regulatory chaperones & coregulators	L1		unassigned	TRUE	0.9	BCS1; mitochondrial chaperone BCS1	specific	BCS1; mitochondrial chaperone BCS1	specific
IMGVR_UViG_3300047090_000105|3300047090|Ga0495525_0000891_11	IMGVR_UViG_3300047090_000105|3300047090|Ga0495525_0000891	soil	Agricultural land	unclassified	nucleotide-sugar epimerase	low	FALSE	TRUE	nucleotide-sugar epimerase	annotate	FALSE	d__Bacteria;p__Actinomycetota;c__Actinomycetes;o__Streptosporangiales;f__Streptosporangiaceae;g__UBA9676	de_novo	circular_virus_4114|fragment_3_11	89.0677	110.31	21.242	0.807433	0.876539	0.770573	0.761463	1.40476	74	metabolic	Carbohydrate metabolism	gmd, GMDS; GDPmannose 4,6-dehydratase [EC:4.2.1.47]	0.930719	0.851259	0.631447	Carbohydrate metabolism	L1	cluster	Carbohydrate metabolism	L1	Carbohydrate metabolism	L1	TRUE	0.9	gmd, GMDS; GDPmannose 4,6-dehydratase [EC:4.2.1.47]	specific	gmd, GMDS; GDPmannose 4,6-dehydratase [EC:4.2.1.47]	specific
IMGVR_UViG_3300047090_000106|3300047090|Ga0495525_0000150_40	IMGVR_UViG_3300047090_000106|3300047090|Ga0495525_0000150	soil	Agricultural land	regulatory	parB, spo0J; ParB family transcriptional regulator, chromosome partitioning protein	high	TRUE	TRUE	parB, spo0J; ParB family transcriptional regulator, chromosome partitioning protein	annotate	FALSE	d__Bacteria;p__Pseudomonadota;c__Gammaproteobacteria;o__Burkholderiales;f__SG8-39	both	IMGVR_UViG_3300012035_000002|3300012035|Ga0137445_1000002|fragment_2_38	17.5758	21.0398	3.46401	0.835359	1	0.906191	0.887765	1.11788	354	regulatory	Transcriptional regulation	parB, spo0J; ParB family transcriptional regulator, chromosome partitioning protein	0.983668	0.981295	0.929677	parB, spo0J; ParB family transcriptional regulator, chromosome partitioning protein	specific	embedding	Transcriptional regulation	L1	parB, spo0J; ParB family transcriptional regulator, chromosome partitioning protein	specific	TRUE	0.9	parB, spo0J; ParB family transcriptional regulator, chromosome partitioning protein	specific	parB, spo0J; ParB family transcriptional regulator, chromosome partitioning protein	specific
IMGVR_UViG_3300047090_000114|3300047090|Ga0495525_0003990_11	IMGVR_UViG_3300047090_000114|3300047090|Ga0495525_0003990	soil	Agricultural land	metabolic	gmd, GMDS; GDPmannose 4,6-dehydratase [EC:4.2.1.47]	medium	TRUE	TRUE	gmd, GMDS; GDPmannose 4,6-dehydratase [EC:4.2.1.47]	annotate	FALSE	d__Bacteria;p__Actinomycetota;c__Actinomycetes;o__Streptosporangiales;f__Streptosporangiaceae	both	circular_virus_627962|fragment_1_8	29.8444				1	1	1	1.06612	30	metabolic	Carbohydrate metabolism	gmd, GMDS; GDPmannose 4,6-dehydratase [EC:4.2.1.47]	1	1	1	gmd, GMDS; GDPmannose 4,6-dehydratase [EC:4.2.1.47]	specific	cluster	gmd, GMDS; GDPmannose 4,6-dehydratase [EC:4.2.1.47]	specific	gmd, GMDS; GDPmannose 4,6-dehydratase [EC:4.2.1.47]	specific	TRUE	0.9	gmd, GMDS; GDPmannose 4,6-dehydratase [EC:4.2.1.47]	specific	gmd, GMDS; GDPmannose 4,6-dehydratase [EC:4.2.1.47]	specific
IMGVR_UViG_3300047090_000116|3300047090|Ga0495525_0000105_11	IMGVR_UViG_3300047090_000116|3300047090|Ga0495525_0000105	soil	Agricultural land	physiological	anti-restriction protein	high	TRUE	TRUE	anti-restriction protein	annotate	FALSE		both	IMGVR_UViG_3300021142_000095|3300021142|Ga0214192_1000234|fragment_1_50	10.3642	12.6302	2.26593	0.820594	1	0.949341	0.930979	0.984601	32	physiological	Defense & anti-defense systems	anti-restriction protein	0.994056	0.994687	0.958005	anti-restriction protein	specific	cluster	anti-restriction protein	specific	anti-restriction protein	specific	TRUE	0.9	anti-restriction protein	specific	anti-restriction protein	specific
IMGVR_UViG_3300047090_000116|3300047090|Ga0495525_0000105_2	IMGVR_UViG_3300047090_000116|3300047090|Ga0495525_0000105	soil	Agricultural land	unclassified		high	FALSE	TRUE		specific	TRUE		de_novo	IMGVR_UViG_3300009609_000015|3300009609|Ga0105347_1000083|fragment_1_7	97.2259				1	1	1	0.871319	49	regulatory	Transcriptional regulation	repA; regulatory protein RepA	1	1	1	repA; regulatory protein RepA	specific	embedding		unassigned	repA; regulatory protein RepA	specific	TRUE	0.9	repA; regulatory protein RepA	specific	repA; regulatory protein RepA	specific
IMGVR_UViG_3300047090_000116|3300047090|Ga0495525_0000105_22	IMGVR_UViG_3300047090_000116|3300047090|Ga0495525_0000105	soil	Agricultural land	metabolic	aroK, aroL; shikimate kinase [EC:2.7.1.71]	high	TRUE	TRUE	aroK, aroL; shikimate kinase [EC:2.7.1.71]	annotate	FALSE		both	DTR_386387|fragment_1_23	96.7794	126.208	29.4288	0.766824	1	0.716136	0.618785	0.912846	72	metabolic	Carbohydrate metabolism	UGDH, ugd; UDPglucose 6-dehydrogenase [EC:1.1.1.22]	0.985075	0.964052	0.88959	aroK, aroL; shikimate kinase [EC:2.7.1.71]	specific	cluster	aroK, aroL; shikimate kinase [EC:2.7.1.71]	specific	UGDH, ugd; UDPglucose 6-dehydrogenase [EC:1.1.1.22]	specific	TRUE	0.9	UGDH, ugd; UDPglucose 6-dehydrogenase [EC:1.1.1.22]	specific	UGDH, ugd; UDPglucose 6-dehydrogenase [EC:1.1.1.22]	specific
IMGVR_UViG_3300047090_000140|3300047090|Ga0495525_0003375_16	IMGVR_UViG_3300047090_000140|3300047090|Ga0495525_0003375	soil	Agricultural land	physiological	antitoxin from a toxin-antitoxin system	medium	TRUE	FALSE	antitoxin from a toxin-antitoxin system	annotate	FALSE		annotate	fragment_26800_27	34.6739	43.251	8.57715	0.801689	0.362122	0.218012	0.178289	0.358486	13204	regulatory	Transcriptional regulation	Transcriptional repressor NrdR-like, N-terminal domain	0.580645	0.406699	0.0188285	antitoxin from a toxin-antitoxin system	specific	cluster	antitoxin from a toxin-antitoxin system	specific		unassigned	TRUE	0.9	antitoxin from a toxin-antitoxin system	specific	antitoxin from a toxin-antitoxin system	specific
IMGVR_UViG_3300047090_000140|3300047090|Ga0495525_0003375_7	IMGVR_UViG_3300047090_000140|3300047090|Ga0495525_0003375	soil	Agricultural land	regulatory	transcriptional regulator WhiB-like	high	TRUE	FALSE	transcriptional regulator WhiB-like	annotate	FALSE		annotate	KJ628499.1|fragment_1_20	146.173	156.11	9.937	0.936346	0.420937	0.277236	0.256119	0.92377	76	regulatory	Regulatory chaperones & coregulators	co-chaperonin GroES	0.653846	0.396789	0.191663	Transcriptional regulation	L1	cluster	Transcriptional regulation	L1		unassigned	TRUE	0.9	transcriptional regulator WhiB-like	specific	transcriptional regulator WhiB-like	specific
IMGVR_UViG_3300047090_000149|3300047090|Ga0495525_0000176_31	IMGVR_UViG_3300047090_000149|3300047090|Ga0495525_0000176	soil	Agricultural land	regulatory	signal peptide motif	high	TRUE	FALSE	signal peptide motif	annotate	FALSE		annotate	LR797120.1|fragment_2_18	30.2507	81.6691	51.4184	0.370405	1	0.988529	0.950345	0.430056	48	regulatory	Signal transduction & two-component systems	signal peptide motif	0.994056	0.997344	0.998152	signal peptide motif	specific	embedding	Signal transduction & two-component systems	L1	signal peptide motif	specific	TRUE	0.9	signal peptide motif	specific	signal peptide motif	specific
IMGVR_UViG_3300047090_000149|3300047090|Ga0495525_0000176_48	IMGVR_UViG_3300047090_000149|3300047090|Ga0495525_0000176	soil	Agricultural land	regulatory	groES, HSPE1; chaperonin GroES	high	TRUE	TRUE	groES, HSPE1; chaperonin GroES	annotate	FALSE		both	circular_virus_256762|fragment_4_31	24.2298	24.2805	0.0507069	0.997912	0.215292	0.0914119	0.0724514	0.875493	62	regulatory	Other	rfaH; transcriptional antiterminator RfaH	0.783677	0.497197	0.0506555	groES, HSPE1; chaperonin GroES	specific	cluster	groES, HSPE1; chaperonin GroES	specific		unassigned	TRUE	0.9	groES, HSPE1; chaperonin GroES	specific	groES, HSPE1; chaperonin GroES	specific
IMGVR_UViG_3300047090_000164|3300047090|Ga0495525_0005122_13	IMGVR_UViG_3300047090_000164|3300047090|Ga0495525_0005122	soil	Agricultural land	unclassified		high	FALSE	TRUE	regulatory	category	TRUE	d__Bacteria;p__Actinomycetota;c__Actinomycetes;o__Streptosporangiales;f__Streptosporangiaceae;g__Palsa-504	de_novo	circular_virus_932406|fragment_1_16	83.7883	92.5126	8.72424	0.905697	0.725461	0.612624	0.536138	1.10481	23	regulatory	Transcriptional regulation	rghR; HTH-type transcriptional regulator, competence development regulator	0.912939	0.765347	0.456814	regulatory	category	embedding		unassigned	regulatory	category	TRUE	0.9	Transcriptional regulation	L1	Transcriptional regulation	L1
IMGVR_UViG_3300047090_000164|3300047090|Ga0495525_0005122_6	IMGVR_UViG_3300047090_000164|3300047090|Ga0495525_0005122	soil	Agricultural land	physiological	toxin	high	TRUE	FALSE	toxin	annotate	FALSE	d__Bacteria;p__Actinomycetota;c__Actinomycetes;o__Streptosporangiales;f__Streptosporangiaceae;g__Palsa-504	annotate	BCSB01001199.1|fragment_1_7	179.307	184.887	5.58043	0.969817	0.445467	0.235683	0.20727	0.97982	22	regulatory	Transcriptional regulation	transcriptional regulator	0.6	0.374147	0.070197	toxin	specific	cluster	toxin	specific		unassigned	TRUE	0.9	toxin	specific	toxin	specific
IMGVR_UViG_3300047090_000169|3300047090|Ga0495525_0000115_3	IMGVR_UViG_3300047090_000169|3300047090|Ga0495525_0000115	soil	Agricultural land	regulatory	Transcription factor WhiB	low	FALSE	TRUE	Transcription factor WhiB	annotate	FALSE	d__Bacteria;p__Actinomycetota;c__Actinomycetes;o__Mycobacteriales;f__Pseudonocardiaceae;g__GCA-003244245	de_novo	IMGVR_UViG_3300022903_000002|3300022903|Ga0247774_1000008|fragment_1_20	18.4101	19.1031	0.692976	0.963724	0.446732	0.333348	0.281239	1.14315	46	regulatory	Transcriptional regulation	transcriptional regulator WhiB-like	0.864407	0.656818	0.191663	Transcription factor WhiB	specific	cluster	Transcription factor WhiB	specific		unassigned	TRUE	0.9	Transcription factor WhiB	specific	Transcription factor WhiB	specific
IMGVR_UViG_3300047090_000169|3300047090|Ga0495525_0000115_54	IMGVR_UViG_3300047090_000169|3300047090|Ga0495525_0000115	soil	Agricultural land	unclassified	HNH endonuclease	high	FALSE	TRUE	HNH endonuclease	annotate	FALSE	d__Bacteria;p__Actinomycetota;c__Actinomycetes;o__Mycobacteriales;f__Pseudonocardiaceae;g__GCA-003244245	de_novo	MT889389.1|fragment_3_33	80.963	87.5399	6.5769	0.92487	0.625665	0.457368	0.392446	1.57446	70	regulatory	Transcriptional regulation	DNA binding protein	0.809325	0.604869	0.298319		unassigned	none		unassigned		unassigned	TRUE	0.9	regulatory	category	Transcriptional regulation	L1
IMGVR_UViG_3300047090_000187|3300047090|Ga0495525_0000031_35	IMGVR_UViG_3300047090_000187|3300047090|Ga0495525_0000031	soil	Agricultural land	regulatory	gcrA; GcrA cell cycle regulator	high	TRUE	TRUE	gcrA; GcrA cell cycle regulator	annotate	FALSE		both	IMGVR_UViG_3300028800_000107|3300028800|Ga0265338_10000689|fragment_4_32	12.9961	16.9228	3.92667	0.767965	1	0.919587	0.909164	0.884106	40	regulatory	Transcriptional regulation	gcrA; GcrA cell cycle regulator	0.994056	0.994687	0.958005	gcrA; GcrA cell cycle regulator	specific	embedding	Transcriptional regulation	L1	gcrA; GcrA cell cycle regulator	specific	TRUE	0.9	gcrA; GcrA cell cycle regulator	specific	gcrA; GcrA cell cycle regulator	specific
IMGVR_UViG_3300047090_000192|3300047090|Ga0495525_0000174_31	IMGVR_UViG_3300047090_000192|3300047090|Ga0495525_0000174	soil	Agricultural land	metabolic	Polypeptide deformylase	high	TRUE	TRUE	Polypeptide deformylase	annotate	FALSE		both	circular_virus_453997|fragment_1_12	6.46841	11.7592	5.29083	0.55007	1	1	0.991546	0.753299	36	metabolic	Other	Polypeptide deformylase	1	1	0.998152	Polypeptide deformylase	specific	embedding	Other	L1	Polypeptide deformylase	specific	TRUE	0.9	Polypeptide deformylase	specific	Polypeptide deformylase	specific
IMGVR_UViG_3300047090_000194|3300047090|Ga0495525_0000127_10	IMGVR_UViG_3300047090_000194|3300047090|Ga0495525_0000127	soil	Agricultural land	physiological	mazE, chpAI; antitoxin MazE	low	FALSE	TRUE	mazE, chpAI; antitoxin MazE	annotate	FALSE		de_novo	fragment_29899_10	81.4073	84.7147	3.3074	0.960958	0.652076	0.432596	0.405969	2.89352	22	regulatory	Transcriptional regulation	Global regulator protein family	0.827448	0.656818	0.396465	mazE, chpAI; antitoxin MazE	specific	cluster	mazE, chpAI; antitoxin MazE	specific		unassigned	TRUE	0.9	mazE, chpAI; antitoxin MazE	specific	mazE, chpAI; antitoxin MazE	specific
IMGVR_UViG_3300047090_000194|3300047090|Ga0495525_0000127_11	IMGVR_UViG_3300047090_000194|3300047090|Ga0495525_0000127	soil	Agricultural land	physiological	PemK-like, MazF-like toxin of type II toxin-antitoxin system	medium	TRUE	TRUE	PemK-like, MazF-like toxin of type II toxin-antitoxin system	annotate	FALSE		both	IMGVR_UViG_3300024999_000035|3300024999|Ga0209728_1000017|fragment_5_11	37.4201	44.7727	7.35256	0.83578	0.923983	0.842399	0.821027	0.945878	3	physiological	Toxin-antitoxin systems	PemK-like, MazF-like toxin of type II toxin-antitoxin system	0.97028	0.906977	0.77748	PemK-like, MazF-like toxin of type II toxin-antitoxin system	specific	cluster	PemK-like, MazF-like toxin of type II toxin-antitoxin system	specific	PemK-like, MazF-like toxin of type II toxin-antitoxin system	specific	TRUE	0.9	PemK-like, MazF-like toxin of type II toxin-antitoxin system	specific	PemK-like, MazF-like toxin of type II toxin-antitoxin system	specific
IMGVR_UViG_3300047090_000194|3300047090|Ga0495525_0000127_23	IMGVR_UViG_3300047090_000194|3300047090|Ga0495525_0000127	soil	Agricultural land	physiological	higB-1; toxin HigB-1	high	TRUE	TRUE	higB-1; toxin HigB-1	annotate	FALSE		both	circular_virus_4114|fragment_2_4	116.764	133.063	16.2983	0.877514	0.785508	0.686001	0.601	1.30699	19	physiological	Toxin-antitoxin systems	higB-1; toxin HigB-1	0.88777	0.816078	0.626271	higB-1; toxin HigB-1	specific	cluster	higB-1; toxin HigB-1	specific		unassigned	TRUE	0.9	higB-1; toxin HigB-1	specific	higB-1; toxin HigB-1	specific
IMGVR_UViG_3300047090_000194|3300047090|Ga0495525_0000127_24	IMGVR_UViG_3300047090_000194|3300047090|Ga0495525_0000127	soil	Agricultural land	physiological	higA-1; antitoxin HigA-1	high	TRUE	TRUE	higA-1; antitoxin HigA-1	annotate	FALSE		both	UGV-GENOME-0329675_1|fragment_2_24	24.1865	25.5179	1.33141	0.947824	0.516467	0.365204	0.333964	1.25371	21	regulatory	Transcriptional regulation	anti-repressor	0.887136	0.736648	0.220703	higA-1; antitoxin HigA-1	specific	cluster	higA-1; antitoxin HigA-1	specific		unassigned	TRUE	0.9	higA-1; antitoxin HigA-1	specific	higA-1; antitoxin HigA-1	specific
IMGVR_UViG_3300047090_000206|3300047090|Ga0495525_0000479_15	IMGVR_UViG_3300047090_000206|3300047090|Ga0495525_0000479	soil	Agricultural land	unclassified	AAA domain	high	FALSE	TRUE	AAA domain	annotate	FALSE		de_novo	circular_virus_108310|fragment_1_28	28.9109				1	1	1	0.601125	26	regulatory	Transcriptional regulation	repA; regulatory protein RepA	1	1	1	repA; regulatory protein RepA	specific	embedding	Transcriptional regulation	L1	repA; regulatory protein RepA	specific	TRUE	0.9	repA; regulatory protein RepA	specific	repA; regulatory protein RepA	specific
IMGVR_UViG_3300047090_000224|3300047090|Ga0495525_0000270_10	IMGVR_UViG_3300047090_000224|3300047090|Ga0495525_0000270	soil	Agricultural land	regulatory	rfaH; transcriptional antiterminator RfaH	low	FALSE	TRUE	rfaH; transcriptional antiterminator RfaH	annotate	FALSE		de_novo	IMGVR_UViG_3300031954_000021|3300031954|Ga0306926_10000347|fragment_2_10	12.8722	14.8616	1.98941	0.866138	0.874848	0.797101	0.716037	1.17207	30	regulatory	Other	rfaH; transcriptional antiterminator RfaH	0.961932	0.94109	0.786047	rfaH; transcriptional antiterminator RfaH	specific	embedding	Other	L1	rfaH; transcriptional antiterminator RfaH	specific	TRUE	0.9	rfaH; transcriptional antiterminator RfaH	specific	rfaH; transcriptional antiterminator RfaH	specific
IMGVR_UViG_3300047090_000224|3300047090|Ga0495525_0000270_12	IMGVR_UViG_3300047090_000224|3300047090|Ga0495525_0000270	soil	Agricultural land	physiological	cspA; cold shock protein	low	FALSE	TRUE	cspA; cold shock protein	annotate	FALSE		de_novo	circular_virus_72328|fragment_3_12	34.8455	44.239	9.39346	0.787665	1	0.91213	0.832918	3.10369	28	physiological	Stress response & homeostasis	cspA; cold shock protein	0.985075	0.972452	0.929677	cspA; cold shock protein	specific	embedding	Stress response & homeostasis	L1	cspA; cold shock protein	specific	TRUE	0.9	cspA; cold shock protein	specific	cspA; cold shock protein	specific
IMGVR_UViG_3300047090_000224|3300047090|Ga0495525_0000270_22	IMGVR_UViG_3300047090_000224|3300047090|Ga0495525_0000270	soil	Agricultural land	metabolic	E2.2.1.6L, ilvB, ilvG, ilvI; acetolactate synthase I/II/III large subunit [EC:2.2.1.6]	medium	TRUE	TRUE	E2.2.1.6L, ilvB, ilvG, ilvI; acetolactate synthase I/II/III large subunit [EC:2.2.1.6]	annotate	FALSE		both	circular_virus_936689|fragment_3_19	96.4316	107.04	10.6084	0.900893	0.566591	0.402545	0.350568	0.744245	19	metabolic	Carbohydrate metabolism	NeuB family	0.837419	0.705061	0.277219	Amino acid metabolism	L1	cluster	Amino acid metabolism	L1		unassigned	TRUE	0.9	E2.2.1.6L, ilvB, ilvG, ilvI; acetolactate synthase I/II/III large subunit [EC:2.2.1.6]	specific	E2.2.1.6L, ilvB, ilvG, ilvI; acetolactate synthase I/II/III large subunit [EC:2.2.1.6]	specific
IMGVR_UViG_3300047090_000234|3300047090|Ga0495525_0006312_2	IMGVR_UViG_3300047090_000234|3300047090|Ga0495525_0006312	soil	Agricultural land	metabolic	cobS; cobaltochelatase CobS [EC:6.6.1.2]	medium	TRUE	TRUE	cobS; cobaltochelatase CobS [EC:6.6.1.2]	annotate	FALSE		both	Station64_DCM_ALL_assembly_NODE_146_length_38968_cov_11.286948|fragment_4_2	51.2726	55.3608	4.08826	0.926152	0.928555	0.72257	0.661028	2.49854	1	metabolic	Energy metabolism	norQ; nitric oxide reductase NorQ protein	0.942038	0.87395	0.83542	norQ; nitric oxide reductase NorQ protein	specific	embedding	Cofactor & vitamin metabolism	L1	norQ; nitric oxide reductase NorQ protein	specific	TRUE	0.9	cobS; cobaltochelatase CobS [EC:6.6.1.2]	specific	cobS; cobaltochelatase CobS [EC:6.6.1.2]	specific
IMGVR_UViG_3300047090_000236|3300047090|Ga0495525_0001954_19	IMGVR_UViG_3300047090_000236|3300047090|Ga0495525_0001954	soil	Agricultural land	regulatory	Transcription factor WhiB	high	TRUE	TRUE	Transcription factor WhiB	annotate	FALSE	d__Bacteria;p__Chloroflexota;c__Dehalococcoidia;o__UBA3495;f__UBA3495	both	circular_virus_319230|fragment_1_14	7.97203	11.6724	3.7004	0.68298	1	1	0.987025	0.948548	57	regulatory	Transcriptional regulation	Transcription factor WhiB	1	0.997344	0.994975	Transcription factor WhiB	specific	embedding	Transcriptional regulation	L1	Transcription factor WhiB	specific	TRUE	0.9	Transcription factor WhiB	specific	Transcription factor WhiB	specific
IMGVR_UViG_3300047090_000240|3300047090|Ga0495525_0000305_36	IMGVR_UViG_3300047090_000240|3300047090|Ga0495525_0000305	soil	Agricultural land	unclassified		high	FALSE	TRUE	toxin	specific	TRUE		de_novo	UGV-GENOME-0328327_1|fragment_1_31	43.7883	47.627	3.83871	0.919401	1	0.917228	0.921861	2.53207	47	physiological	Toxin-antitoxin systems	toxin	0.961932	0.964052	0.932432	toxin	specific	embedding	Toxin-antitoxin systems	L1	toxin	specific	TRUE	0.9	toxin	specific	toxin	specific
IMGVR_UViG_3300047090_000240|3300047090|Ga0495525_0000305_45	IMGVR_UViG_3300047090_000240|3300047090|Ga0495525_0000305	soil	Agricultural land	physiological	antitoxin from a toxin-antitoxin system	high	TRUE	FALSE	antitoxin from a toxin-antitoxin system	annotate	FALSE		annotate	MH779504.1|fragment_3_25	175.704	176.716	1.01208	0.994273	0.290434	0.148452	0.140736	1.32106	178	regulatory	Transcriptional regulation	Arc-like repressor	0.512195	0.308012	0.0454545	antitoxin from a toxin-antitoxin system	specific	cluster	antitoxin from a toxin-antitoxin system	specific		unassigned	TRUE	0.9	antitoxin from a toxin-antitoxin system	specific	antitoxin from a toxin-antitoxin system	specific
IMGVR_UViG_3300047090_000244|3300047090|Ga0495525_0003992_13	IMGVR_UViG_3300047090_000244|3300047090|Ga0495525_0003992	soil	Agricultural land	unclassified		high	FALSE	TRUE	regulatory	category	TRUE	d__Bacteria;p__Pseudomonadota;c__Alphaproteobacteria;o__Acetobacterales;f__Acetobacteraceae;g__Rhodopila	de_novo	IMGVR_UViG_3300012942_000074|3300012942|Ga0164242_10000656|fragment_2_13	32.2686	38.1561	5.88756	0.845698	0.718461	0.597891	0.517198	1.34683	47	regulatory	Post-transcriptional / RNA-mediated regulation	nusG; transcription termination/antitermination protein NusG	0.912939	0.759542	0.425641	regulatory	category	embedding		unassigned	regulatory	category	TRUE	0.9	Post-transcriptional / RNA-mediated regulation	L1	Post-transcriptional / RNA-mediated regulation	L1
IMGVR_UViG_3300047090_000254|3300047090|Ga0495525_0000998_10	IMGVR_UViG_3300047090_000254|3300047090|Ga0495525_0000998	soil	Agricultural land	metabolic	cobS; cobaltochelatase CobS [EC:6.6.1.2]	high	TRUE	FALSE	cobS; cobaltochelatase CobS [EC:6.6.1.2]	annotate	FALSE		annotate	fragment_26800_27	36.2407	54.7362	18.4955	0.662097	0.433875	0.232776	0.190628	0.374685	13204	regulatory	Transcriptional regulation	Transcriptional repressor NrdR-like, N-terminal domain	0.585185	0.637523	0.0310811		unassigned	none		unassigned		unassigned	TRUE	0.9		unassigned	Transcriptional regulation	L1
IMGVR_UViG_3300047090_000273|3300047090|Ga0495525_0012780_6	IMGVR_UViG_3300047090_000273|3300047090|Ga0495525_0012780	soil	Agricultural land	metabolic	gmd, GMDS; GDPmannose 4,6-dehydratase [EC:4.2.1.47]	medium	TRUE	TRUE	gmd, GMDS; GDPmannose 4,6-dehydratase [EC:4.2.1.47]	annotate	FALSE		both	Station158_DCM_ALL_assembly_NODE_1788_length_35951_cov_5.819088|fragment_4_3	56.6972	71.1004	14.4033	0.797424	1	0.980738	0.947215	1.72779	3	metabolic	Carbohydrate metabolism	gmd, GMDS; GDPmannose 4,6-dehydratase [EC:4.2.1.47]	0.994056	0.990099	0.958005	gmd, GMDS; GDPmannose 4,6-dehydratase [EC:4.2.1.47]	specific	cluster	gmd, GMDS; GDPmannose 4,6-dehydratase [EC:4.2.1.47]	specific	gmd, GMDS; GDPmannose 4,6-dehydratase [EC:4.2.1.47]	specific	TRUE	0.9	gmd, GMDS; GDPmannose 4,6-dehydratase [EC:4.2.1.47]	specific	gmd, GMDS; GDPmannose 4,6-dehydratase [EC:4.2.1.47]	specific
IMGVR_UViG_3300047090_000285|3300047090|Ga0495525_0000525_7	IMGVR_UViG_3300047090_000285|3300047090|Ga0495525_0000525	soil	Agricultural land	regulatory	CsrA-like regulator	medium	TRUE	TRUE	CsrA-like regulator	annotate	FALSE		both	IMGVR_UViG_3300007643_000003|3300007643|Ga0104854_10031557|fragment_1_9	12.9973	13.3384	0.341038	0.974432	0.602217	0.459127	0.454611	0.753208	32	regulatory	Transcriptional regulation	CsrA-like regulator	0.930719	0.94109	0.709236	Global regulator protein family	specific	cluster	Global regulator protein family	specific	Transcriptional regulation	L1	TRUE	0.9	Global regulator protein family	specific	Global regulator protein family	specific
IMGVR_UViG_3300047090_000285|3300047090|Ga0495525_0000525_9	IMGVR_UViG_3300047090_000285|3300047090|Ga0495525_0000525	soil	Agricultural land	regulatory	transcriptional regulator	high	TRUE	TRUE	transcriptional regulator	annotate	FALSE		both	fragment_10642_12	91.9665	116.809	24.8428	0.787322	0.693644	0.544329	0.494754	0.49722	73	regulatory	Transcriptional regulation	transcriptional regulator	0.880553	0.817045	0.468	Transcriptional regulation	L1	cluster	Transcriptional regulation	L1		unassigned	TRUE	0.9	DNA-binding transcriptional regulator Cro	specific	DNA-binding transcriptional regulator Cro	specific
IMGVR_UViG_3300047090_000301|3300047090|Ga0495525_0005924_17	IMGVR_UViG_3300047090_000301|3300047090|Ga0495525_0005924	soil	Agricultural land	unclassified	ParB-like partition protein	medium	FALSE	TRUE	ParB-like partition protein	annotate	FALSE	d__Bacteria;p__Actinomycetota;c__Actinomycetes;o__Mycobacteriales;f__Mycobacteriaceae	de_novo	IMGVR_UViG_3300025133_000082|3300025133|Ga0208299_1000132|fragment_4_8	67.2192	76.8615	9.64231	0.87455	1	0.983521	0.975432	1.49624	1	regulatory	Transcriptional regulation	parB, spo0J; ParB family transcriptional regulator, chromosome partitioning protein	0.985075	0.981295	0.96875	parB, spo0J; ParB family transcriptional regulator, chromosome partitioning protein	specific	embedding	Transcriptional regulation	L1	parB, spo0J; ParB family transcriptional regulator, chromosome partitioning protein	specific	TRUE	0.9	parB, spo0J; ParB family transcriptional regulator, chromosome partitioning protein	specific	parB, spo0J; ParB family transcriptional regulator, chromosome partitioning protein	specific
IMGVR_UViG_3300047090_000321|3300047090|Ga0495525_0004082_16	IMGVR_UViG_3300047090_000321|3300047090|Ga0495525_0004082	soil	Agricultural land	regulatory	rfaH; transcriptional antiterminator RfaH	high	TRUE	TRUE	rfaH; transcriptional antiterminator RfaH	annotate	FALSE		both	IMGVR_UViG_3300024232_000032|3300024232|Ga0247664_1000033|fragment_3_13	12.694	14.7139	2.01996	0.862718	0.879825	0.699344	0.63133	1.31704	129	regulatory	Other	rfaH; transcriptional antiterminator RfaH	0.930719	0.87395	0.626271	Other	L1	cluster	Other	L1	Other	L1	TRUE	0.9	rfaH; transcriptional antiterminator RfaH	specific	rfaH; transcriptional antiterminator RfaH	specific
IMGVR_UViG_3300047090_000321|3300047090|Ga0495525_0004082_17	IMGVR_UViG_3300047090_000321|3300047090|Ga0495525_0004082	soil	Agricultural land	regulatory	repA; regulatory protein RepA	high	TRUE	TRUE	repA; regulatory protein RepA	annotate	FALSE		both	IMGVR_UViG_3300031825_000028|3300031825|Ga0255338_1001563|fragment_3_17	60.9999	91.2631	30.2633	0.668395	1	0.985032	0.963608	0.803783	38	regulatory	Transcriptional regulation	repA; regulatory protein RepA	0.998426	0.997344	0.989754	repA; regulatory protein RepA	specific	cluster	repA; regulatory protein RepA	specific	repA; regulatory protein RepA	specific	TRUE	0.9	repA; regulatory protein RepA	specific	repA; regulatory protein RepA	specific
IMGVR_UViG_3300047090_000335|3300047090|Ga0495525_0001172_2	IMGVR_UViG_3300047090_000335|3300047090|Ga0495525_0001172	soil	Agricultural land	regulatory	transcriptional repressor	medium	TRUE	TRUE	transcriptional repressor	annotate	FALSE	d__Bacteria;p__Acidobacteriota;c__Terriglobia;o__Terriglobales;f__Gp1-AA117;g__Angelobacter	both	IMGVR_UViG_3300025154_000159|3300025154|Ga0209417_1001327|fragment_3_2	50.9778	58.9327	7.95498	0.865016	1	0.971015	0.954195	0.87563	6	regulatory	Transcriptional regulation	transcriptional repressor	0.985075	0.994687	0.981164	transcriptional repressor	specific	embedding	Transcriptional regulation	L1	transcriptional repressor	specific	TRUE	0.9	transcriptional repressor	specific	transcriptional repressor	specific
IMGVR_UViG_3300047090_000341|3300047090|Ga0495525_0000229_26	IMGVR_UViG_3300047090_000341|3300047090|Ga0495525_0000229	soil	Agricultural land	regulatory	parB, spo0J; ParB family transcriptional regulator, chromosome partitioning protein	high	TRUE	TRUE	parB, spo0J; ParB family transcriptional regulator, chromosome partitioning protein	annotate	FALSE		both	circular_virus_682478|fragment_2_26	74.0495	80.6754	6.62588	0.91787	0.870224	0.842766	0.806727	1.27559	26	regulatory	Transcriptional regulation	parB, spo0J; ParB family transcriptional regulator, chromosome partitioning protein	0.942038	0.964052	0.88959	parB, spo0J; ParB family transcriptional regulator, chromosome partitioning protein	specific	cluster	parB, spo0J; ParB family transcriptional regulator, chromosome partitioning protein	specific	parB, spo0J; ParB family transcriptional regulator, chromosome partitioning protein	specific	TRUE	0.9	parB, spo0J; ParB family transcriptional regulator, chromosome partitioning protein	specific	parB, spo0J; ParB family transcriptional regulator, chromosome partitioning protein	specific
IMGVR_UViG_3300047090_000347|3300047090|Ga0495525_0000096_16	IMGVR_UViG_3300047090_000347|3300047090|Ga0495525_0000096	soil	Agricultural land	regulatory	flgS; two-component system, NtrC family, sensor kinase [EC:2.7.13.3]	low	FALSE	TRUE	flgS; two-component system, NtrC family, sensor kinase [EC:2.7.13.3]	annotate	FALSE	d__Bacteria;p__Pseudomonadota;c__Alphaproteobacteria;o__Rhizobiales;f__Xanthobacteraceae	de_novo	IMGVR_UViG_3300005985_000004|3300005985|Ga0081539_10000836|fragment_2_13	57.8516	63.2487	5.39711	0.914669	0.561787	0.436833	0.379207	0.801316	41	regulatory	Signal transduction & two-component systems	spo0F; two-component system, response regulator, stage 0 sporulation protein F	0.837419	0.765347	0.346939	cpdR; two-component system, cell cycle response regulator CpdR	specific	cluster	cpdR; two-component system, cell cycle response regulator CpdR	specific		unassigned	TRUE	0.9	cpdR; two-component system, cell cycle response regulator CpdR	specific	cpdR; two-component system, cell cycle response regulator CpdR	specific
IMGVR_UViG_3300047090_000347|3300047090|Ga0495525_0000096_30	IMGVR_UViG_3300047090_000347|3300047090|Ga0495525_0000096	soil	Agricultural land	metabolic	E2.1.1.77, pcm; protein-L-isoaspartate(D-aspartate) O-methyltransferase [EC:2.1.1.77]	low	FALSE	TRUE	E2.1.1.77, pcm; protein-L-isoaspartate(D-aspartate) O-methyltransferase [EC:2.1.1.77]	annotate	FALSE	d__Bacteria;p__Pseudomonadota;c__Alphaproteobacteria;o__Rhizobiales;f__Xanthobacteraceae	de_novo	1855346.SAMN05216483.FNSY01000003~1-126324~chromosome_mixed_109	207.561	215.237	7.67625	0.964336	0.504642	0.417613	0.35886	1.06939	6	metabolic	Other	E2.1.1.77, pcm; protein-L-isoaspartate(D-aspartate) O-methyltransferase [EC:2.1.1.77]	0.653846	0.656818	0.35514	E2.1.1.77, pcm; protein-L-isoaspartate(D-aspartate) O-methyltransferase [EC:2.1.1.77]	specific	cluster	E2.1.1.77, pcm; protein-L-isoaspartate(D-aspartate) O-methyltransferase [EC:2.1.1.77]	specific		unassigned	TRUE	0.9	E2.1.1.77, pcm; protein-L-isoaspartate(D-aspartate) O-methyltransferase [EC:2.1.1.77]	specific	E2.1.1.77, pcm; protein-L-isoaspartate(D-aspartate) O-methyltransferase [EC:2.1.1.77]	specific
IMGVR_UViG_3300047090_000369|3300047090|Ga0495525_0001574_18	IMGVR_UViG_3300047090_000369|3300047090|Ga0495525_0001574	soil	Agricultural land	unclassified		high	FALSE	TRUE	CI-like repressor	specific	TRUE	d__Bacteria;p__Pseudomonadota;c__Alphaproteobacteria;o__Rhizobiales;f__Xanthobacteraceae;g__Bradyrhizobium	de_novo	circular_virus_1203590|fragment_1_6	113.509	120.726	7.21742	0.940217	0.847558	0.753031	0.689928	3.15602	61	regulatory	Transcriptional regulation	CI-like repressor	0.887136	0.817045	0.8	CI-like repressor	specific	embedding		unassigned	CI-like repressor	specific	TRUE	0.9	CI-like repressor	specific	CI-like repressor	specific
IMGVR_UViG_3300047090_000369|3300047090|Ga0495525_0001574_20	IMGVR_UViG_3300047090_000369|3300047090|Ga0495525_0001574	soil	Agricultural land	physiological	antitoxin from a toxin-antitoxin system	medium	TRUE	TRUE	antitoxin from a toxin-antitoxin system	annotate	FALSE	d__Bacteria;p__Pseudomonadota;c__Alphaproteobacteria;o__Rhizobiales;f__Xanthobacteraceae;g__Bradyrhizobium	both	circular_virus_1252082|fragment_3_32	178.611	188.852	10.2409	0.945773	0.395502	0.232355	0.1985	1.09264	50	physiological	Toxin-antitoxin systems	mazE, chpAI; antitoxin MazE	0.585185	0.308012	0.070197		unassigned	none		unassigned		unassigned	TRUE	0.9		unassigned	physiological	category
IMGVR_UViG_3300047090_000384|3300047090|Ga0495525_0000093_41	IMGVR_UViG_3300047090_000384|3300047090|Ga0495525_0000093	soil	Agricultural land	physiological	toxin	high	TRUE	TRUE	toxin	annotate	FALSE		both	IMGVR_UViG_3300011871_000009|3300011871|Ga0121021_100144|fragment_4_22	99.4201	104.209	4.78895	0.954045	0.484849	0.334755	0.294002	2.01563	32	physiological	Toxin-antitoxin systems	RelE-like toxin	0.7981	0.550459	0.156902	toxin	specific	cluster	toxin	specific		unassigned	TRUE	0.9	toxin	specific	toxin	specific
IMGVR_UViG_3300047090_000384|3300047090|Ga0495525_0000093_42	IMGVR_UViG_3300047090_000384|3300047090|Ga0495525_0000093	soil	Agricultural land	unclassified		high	FALSE	TRUE	Carbohydrate metabolism	L1	TRUE		de_novo	UGV-GENOME-0316514|fragment_1_3	26.7759	27.6471	0.871195	0.968489	0.588731	0.488098	0.44547	1.29303	11	regulatory	Transcriptional regulation	transcriptional regulator	0.88777	0.765347	0.626271	Carbohydrate metabolism	L1	cluster	Carbohydrate metabolism	L1		unassigned	TRUE	0.9	UGDH, ugd; UDPglucose 6-dehydrogenase [EC:1.1.1.22]	specific	UGDH, ugd; UDPglucose 6-dehydrogenase [EC:1.1.1.22]	specific
IMGVR_UViG_3300047091_000002|3300047091|Ga0495526_0000001_95	IMGVR_UViG_3300047091_000002|3300047091|Ga0495526_0000001	soil	Agricultural land	regulatory	devS; two-component system, NarL family, sensor histidine kinase DevS [EC:2.7.13.3]; desK; two-component system, NarL family, sensor histidine kinase DesK [EC:2.7.13.3]	high	TRUE	TRUE	devS; two-component system, NarL family, sensor histidine kinase DevS [EC:2.7.13.3]; desK; two-component system, NarL family, sensor histidine kinase DesK [EC:2.7.13.3]	annotate	FALSE		both	circular_virus_676593|fragment_4_29	64.4776	67.9229	3.44532	0.949276	0.613235	0.480275	0.40897	0.979268	36	regulatory	Signal transduction & two-component systems	devS; two-component system, NarL family, sensor histidine kinase DevS [EC:2.7.13.3]	0.887136	0.759542	0.420765		unassigned	none		unassigned		unassigned	TRUE	0.9	Signal transduction & two-component systems	L1	Signal transduction & two-component systems	L1
IMGVR_UViG_3300047092_000007|3300047092|Ga0495537_0000028_2	IMGVR_UViG_3300047092_000007|3300047092|Ga0495537_0000028	soil	Agricultural land	unclassified		medium	FALSE	TRUE		unassigned	TRUE		de_novo	circular_virus_535028|fragment_5_2	117.281	118.764	1.48269	0.987516	0.323708	0.215481	0.189374	1.3208	5	physiological	Stress response & homeostasis	Hsp20 heat shock protein	0.737079	0.308012	0.0506555		unassigned	none		unassigned		unassigned	TRUE	0.9		unassigned	physiological	category
IMGVR_UViG_3300047092_000024|3300047092|Ga0495537_0000009_19	IMGVR_UViG_3300047092_000024|3300047092|Ga0495537_0000009	soil	Agricultural land	metabolic	mycF; mycinamicin III 3''-O-methyltransferase [EC:2.1.1.237]	high	TRUE	TRUE	mycF; mycinamicin III 3''-O-methyltransferase [EC:2.1.1.237]	annotate	FALSE		both	IMGVR_UViG_3300028392_000101|3300028392|Ga0304729_1000155|fragment_2_57	70.3839	90.2957	19.9118	0.779482	0.93196	0.651841	0.62237	1.37987	49	metabolic	Other	meT1; MMP 1-O-methyltransferase [EC:2.1.1.365]	0.961932	0.889474	0.77095	Other	L1	embedding		unassigned	Other	L1	TRUE	0.9	meT1; MMP 1-O-methyltransferase [EC:2.1.1.365]	specific	meT1; MMP 1-O-methyltransferase [EC:2.1.1.365]	specific
IMGVR_UViG_3300047092_000024|3300047092|Ga0495537_0000009_24	IMGVR_UViG_3300047092_000024|3300047092|Ga0495537_0000009	soil	Agricultural land	metabolic	gmd, GMDS; GDPmannose 4,6-dehydratase [EC:4.2.1.47]	high	TRUE	TRUE	gmd, GMDS; GDPmannose 4,6-dehydratase [EC:4.2.1.47]	annotate	FALSE		both	IMGVR_UViG_3300014208_000025|3300014208|Ga0172379_10000057|fragment_2_28	15.7974	18.0968	2.29935	0.872942	0.90111	0.75901	0.728636	1.47944	13	metabolic	Carbohydrate metabolism	gmd, GMDS; GDPmannose 4,6-dehydratase [EC:4.2.1.47]	0.961932	0.906977	0.631447	gmd, GMDS; GDPmannose 4,6-dehydratase [EC:4.2.1.47]	specific	cluster	gmd, GMDS; GDPmannose 4,6-dehydratase [EC:4.2.1.47]	specific	Carbohydrate metabolism	L1	TRUE	0.9	gmd, GMDS; GDPmannose 4,6-dehydratase [EC:4.2.1.47]	specific	gmd, GMDS; GDPmannose 4,6-dehydratase [EC:4.2.1.47]	specific
IMGVR_UViG_3300047092_000031|3300047092|Ga0495537_0000005_17	IMGVR_UViG_3300047092_000031|3300047092|Ga0495537_0000005	soil	Agricultural land	regulatory	gcrA; GcrA cell cycle regulator	high	TRUE	TRUE	gcrA; GcrA cell cycle regulator	annotate	FALSE		both	IMGVR_UViG_3300005289_000011|3300005289|Ga0065704_10070279|fragment_3_16	14.0567	21.4876	7.43094	0.654176	1	1	0.997386	0.962449	7	regulatory	Transcriptional regulation	gcrA; GcrA cell cycle regulator	1	0.997344	0.998152	gcrA; GcrA cell cycle regulator	specific	embedding	Transcriptional regulation	L1	gcrA; GcrA cell cycle regulator	specific	TRUE	0.9	gcrA; GcrA cell cycle regulator	specific	gcrA; GcrA cell cycle regulator	specific
IMGVR_UViG_3300047092_000082|3300047092|Ga0495537_0000044_15	IMGVR_UViG_3300047092_000082|3300047092|Ga0495537_0000044	soil	Agricultural land	regulatory	transcriptional repressor	high	TRUE	TRUE	transcriptional repressor	annotate	FALSE	d__Bacteria;p__Actinomycetota;c__Actinomycetes;o__Actinomycetales;f__Cellulomonadaceae	both	circular_virus_405275|fragment_1_15	65.5753	82.5238	16.9485	0.794623	0.840796	0.801677	0.73827	0.70754	7	regulatory	Transcriptional regulation	transcriptional repressor	0.942038	0.906977	0.77748	transcriptional repressor	specific	embedding	Transcriptional regulation	L1	transcriptional repressor	specific	TRUE	0.9	transcriptional repressor	specific	transcriptional repressor	specific
IMGVR_UViG_3300047092_000086|3300047092|Ga0495537_0000049_22	IMGVR_UViG_3300047092_000086|3300047092|Ga0495537_0000049	soil	Agricultural land	unclassified		high	FALSE	TRUE	Transcriptional regulation	L1	TRUE		de_novo	UGV-GENOME-0237962|fragment_3_20	68.119	71.0146	2.89561	0.959225	0.597395	0.554012	0.497104	1.10506	52	regulatory	Transcriptional regulation	Helix-turn-helix	0.887136	0.87395	0.631447	Transcriptional regulation	L1	embedding		unassigned	Transcriptional regulation	L1	TRUE	0.9	Transcriptional regulation	L1	Helix-turn-helix	specific
IMGVR_UViG_3300047092_000097|3300047092|Ga0495537_0000216_13	IMGVR_UViG_3300047092_000097|3300047092|Ga0495537_0000216	soil	Agricultural land	unclassified	P22_AR N-terminal domain	high	FALSE	TRUE	P22_AR N-terminal domain	annotate	FALSE		de_novo	KX620753.1|fragment_4_7	26.4949	27.2738	0.778893	0.971442	0.656852	0.511694	0.48319	1.96275	1	regulatory	Transcriptional regulation	anti-repressor Ant	0.887136	0.759542	0.626271	Transcriptional regulation	L1	cluster	Transcriptional regulation	L1		unassigned	TRUE	0.9	anti-repressor Ant	specific	anti-repressor Ant	specific
IMGVR_UViG_3300047093_000005|3300047093|Ga0495549_0000026_25	IMGVR_UViG_3300047093_000005|3300047093|Ga0495549_0000026	soil	Agricultural land	unclassified		high	FALSE	TRUE		unassigned	TRUE		de_novo	circular_virus_654938|fragment_1_25	108.344	110.967	2.62263	0.976366	0.395451	0.420943	0.437395	1.79465	35	regulatory	Regulatory chaperones & coregulators	co-chaperonin GroES	0.864407	0.816078	0.626271		unassigned	none		unassigned		unassigned	TRUE	0.9	Regulatory chaperones & coregulators	L1	co-chaperonin GroES	specific
IMGVR_UViG_3300047093_000009|3300047093|Ga0495549_0001213_6	IMGVR_UViG_3300047093_000009|3300047093|Ga0495549_0001213	soil	Agricultural land	regulatory	Putative DnaT-like ssDNA binding protein	high	TRUE	TRUE	Putative DnaT-like ssDNA binding protein	annotate	FALSE		both	circular_virus_229579|fragment_3_6	1.8003				1	1	1	0.503831	7	regulatory	Transcriptional regulation	Putative DnaT-like ssDNA binding protein	1	1	1	Putative DnaT-like ssDNA binding protein	specific	embedding	Transcriptional regulation	L1	Putative DnaT-like ssDNA binding protein	specific	TRUE	0.9	Putative DnaT-like ssDNA binding protein	specific	Putative DnaT-like ssDNA binding protein	specific
IMGVR_UViG_3300047093_000020|3300047093|Ga0495549_0000925_11	IMGVR_UViG_3300047093_000020|3300047093|Ga0495549_0000925	soil	Agricultural land	unclassified		high	FALSE	TRUE	Transcriptional regulation	L1	TRUE		de_novo	circular_virus_840503|fragment_1_11	79.2689	80.6909	1.42203	0.982377	0.631167	0.580593	0.574539	1.30693	16	regulatory	Transcriptional regulation	transcriptional regulator	0.912939	0.893443	0.674312	Transcriptional regulation	L1	embedding		unassigned	Transcriptional regulation	L1	TRUE	0.9	Transcriptional regulation	L1	transcriptional regulator	specific
IMGVR_UViG_3300047093_000026|3300047093|Ga0495549_0000702_13	IMGVR_UViG_3300047093_000026|3300047093|Ga0495549_0000702	soil	Agricultural land	metabolic	mtmC; D-mycarose 3-C-methyltransferase	medium	TRUE	FALSE	mtmC; D-mycarose 3-C-methyltransferase	annotate	FALSE		annotate	circular_virus_464605|fragment_2_10	146.475	153.221	6.74554	0.955975	0.56645	0.426955	0.375012	1.8397	33	metabolic	Secondary metabolite metabolism	mtmC; D-mycarose 3-C-methyltransferase	0.752588	0.604869	0.277219	Secondary metabolite metabolism	L1	cluster	Secondary metabolite metabolism	L1		unassigned	TRUE	0.9	evaC; methylation protein EvaC	specific	evaC; methylation protein EvaC	specific
IMGVR_UViG_3300047093_000049|3300047093|Ga0495549_0000023_29	IMGVR_UViG_3300047093_000049|3300047093|Ga0495549_0000023	soil	Agricultural land	unclassified		high	FALSE	TRUE		unassigned	TRUE		de_novo	UGV-GENOME-0252903|fragment_2_14	124.318	138.162	13.8439	0.8998	0.661184	0.544843	0.471018	1.16928	2	metabolic	Carbohydrate metabolism	pel; pectate lyase [EC:4.2.2.2]	0.880553	0.497197	0.277219		unassigned	none		unassigned		unassigned	TRUE	0.9	metabolic	category	metabolic	category
IMGVR_UViG_3300047093_000064|3300047093|Ga0495549_0000043_9	IMGVR_UViG_3300047093_000064|3300047093|Ga0495549_0000043	soil	Agricultural land	unclassified		high	FALSE	TRUE	metabolic	category	TRUE		de_novo	IMGVR_UViG_3300007351_000003|3300007351|Ga0104751_1000266|fragment_1_9	81.1858	96.2312	15.0454	0.843654	0.714142	0.582174	0.507715	0.995867	35	metabolic	Carbohydrate metabolism	pel; pectate lyase [EC:4.2.2.2]	0.912939	0.765347	0.425641	metabolic	category	embedding		unassigned	metabolic	category	TRUE	0.9	Carbohydrate metabolism	L1	Carbohydrate metabolism	L1
IMGVR_UViG_3300047093_000088|3300047093|Ga0495549_0000669_6	IMGVR_UViG_3300047093_000088|3300047093|Ga0495549_0000669	soil	Agricultural land	unclassified		high	FALSE	TRUE	Toxin-antitoxin systems	L1	TRUE		de_novo	IMGVR_UViG_3300020219_000033|3300020219|Ga0163146_10001184|fragment_2_6	68.5981	84.8539	16.2559	0.808425	0.635097	0.622514	0.589517	0.750134	27	physiological	Toxin-antitoxin systems	Bacterial toxin YdaS	0.930719	0.87395	0.626271	Toxin-antitoxin systems	L1	embedding		unassigned	Toxin-antitoxin systems	L1	TRUE	0.9	Toxin-antitoxin systems	L1	Bacterial toxin YdaS	specific
IMGVR_UViG_3300047093_000100|3300047093|Ga0495549_0000220_6	IMGVR_UViG_3300047093_000100|3300047093|Ga0495549_0000220	soil	Agricultural land	regulatory	rfaH; transcriptional antiterminator RfaH	high	TRUE	TRUE	rfaH; transcriptional antiterminator RfaH	annotate	FALSE		both	IMGVR_UViG_3300005260_000003|3300005260|Ga0074072_1000193|fragment_1_6	4.81613	7.40996	2.59382	0.649954	0.931968	0.823059	0.74797	0.523504	65	regulatory	Other	rfaH; transcriptional antiterminator RfaH	0.994056	0.964052	0.88959	rfaH; transcriptional antiterminator RfaH	specific	embedding	Other	L1	rfaH; transcriptional antiterminator RfaH	specific	TRUE	0.9	rfaH; transcriptional antiterminator RfaH	specific	rfaH; transcriptional antiterminator RfaH	specific
IMGVR_UViG_3300047093_000104|3300047093|Ga0495549_0000045_29	IMGVR_UViG_3300047093_000104|3300047093|Ga0495549_0000045	soil	Agricultural land	regulatory	gcrA; GcrA cell cycle regulator	high	TRUE	TRUE	gcrA; GcrA cell cycle regulator	annotate	FALSE	d__Bacteria;p__Pseudomonadota;c__Alphaproteobacteria;o__Rhizobiales;f__Xanthobacteraceae	both	IMGVR_UViG_3300018073_000012|3300018073|Ga0184624_10000027|fragment_1_11	13.764	18.799	5.03506	0.732164	1	1	0.990659	1.06024	25	regulatory	Transcriptional regulation	gcrA; GcrA cell cycle regulator	1	1	0.998152	gcrA; GcrA cell cycle regulator	specific	embedding	Transcriptional regulation	L1	gcrA; GcrA cell cycle regulator	specific	TRUE	0.9	gcrA; GcrA cell cycle regulator	specific	gcrA; GcrA cell cycle regulator	specific
IMGVR_UViG_3300047093_000108|3300047093|Ga0495549_0000021_20	IMGVR_UViG_3300047093_000108|3300047093|Ga0495549_0000021	soil	Agricultural land	regulatory	Transcription factor WhiB	high	TRUE	TRUE	Transcription factor WhiB	annotate	FALSE		both	IMGVR_UViG_3300010218_000009|3300010218|Ga0136212_1000046|fragment_3_18	28.9549	29.5563	0.601362	0.979654	0.724184	0.704677	0.73021	1.22984	90	regulatory	Transcriptional regulation	Transcription factor WhiB	0.942038	0.943396	0.83542	Transcription factor WhiB	specific	embedding	Transcriptional regulation	L1	Transcription factor WhiB	specific	TRUE	0.9	Transcription factor WhiB	specific	Transcription factor WhiB	specific
IMGVR_UViG_3300047093_000108|3300047093|Ga0495549_0000021_37	IMGVR_UViG_3300047093_000108|3300047093|Ga0495549_0000021	soil	Agricultural land	unclassified		high	FALSE	TRUE	Transcription factor WhiB	specific	TRUE		de_novo	IMGVR_UViG_3300010218_000009|3300010218|Ga0136212_1000046|fragment_3_18	22.0421	34.9143	12.8723	0.631319	0.974484	0.931757	0.912616	0.936222	90	regulatory	Transcriptional regulation	Transcription factor WhiB	0.985075	0.994236	0.958005	Transcription factor WhiB	specific	embedding		unassigned	Transcription factor WhiB	specific	TRUE	0.9	Transcription factor WhiB	specific	Transcription factor WhiB	specific
IMGVR_UViG_3300047093_000112|3300047093|Ga0495549_0000084_8	IMGVR_UViG_3300047093_000112|3300047093|Ga0495549_0000084	soil	Agricultural land	metabolic	speD, AMD1; S-adenosylmethionine decarboxylase [EC:4.1.1.50]	medium	TRUE	TRUE	speD, AMD1; S-adenosylmethionine decarboxylase [EC:4.1.1.50]	annotate	FALSE		both	DTR_698848|fragment_1_8	8.50804	12.034	3.52597	0.706999	0.768986	0.703867	0.611737	0.613492	7	metabolic	Amino acid metabolism	speD, AMD1; S-adenosylmethionine decarboxylase [EC:4.1.1.50]	0.983668	0.87395	0.709236	S-adenosylmethionine decarboxylase	specific	cluster	S-adenosylmethionine decarboxylase	specific	Amino acid metabolism	L1	TRUE	0.9	S-adenosylmethionine decarboxylase	specific	S-adenosylmethionine decarboxylase	specific
IMGVR_UViG_3300047093_000132|3300047093|Ga0495549_0000313_10	IMGVR_UViG_3300047093_000132|3300047093|Ga0495549_0000313	soil	Agricultural land	regulatory	Gp2.5-like ssDNA binding protein and ssDNA annealing protein	high	TRUE	TRUE	Gp2.5-like ssDNA binding protein and ssDNA annealing protein	annotate	FALSE	d__Bacteria;p__Pseudomonadota;c__Alphaproteobacteria;o__Rhizobiales;f__Xanthobacteraceae	both	circular_virus_401285|fragment_1_10	5.5942	8.2927	2.6985	0.674594	1	0.847927	0.864515	0.801574	7	regulatory	Transcriptional regulation	Gp2.5-like ssDNA binding protein and ssDNA annealing protein	0.99661	0.994687	0.929677	Gp2.5-like ssDNA binding protein and ssDNA annealing protein	specific	cluster	Gp2.5-like ssDNA binding protein and ssDNA annealing protein	specific	Gp2.5-like ssDNA binding protein and ssDNA annealing protein	specific	TRUE	0.9	Gp2.5-like ssDNA binding protein and ssDNA annealing protein	specific	Gp2.5-like ssDNA binding protein and ssDNA annealing protein	specific
IMGVR_UViG_3300047093_000134|3300047093|Ga0495549_0000312_23	IMGVR_UViG_3300047093_000134|3300047093|Ga0495549_0000312	soil	Agricultural land	unclassified		high	FALSE	TRUE	Energy metabolism	L1	TRUE		de_novo	circular_virus_542533|fragment_1_26	41.3989	65.2617	23.8628	0.634352	0.712052	0.563109	0.485156	0.503423	20	metabolic	Energy metabolism	Periplasmic copper-binding protein (NosD)	0.926966	0.851259	0.425641	Energy metabolism	L1	embedding		unassigned	Energy metabolism	L1	TRUE	0.9	Energy metabolism	L1	Energy metabolism	L1
IMGVR_UViG_3300047093_000139|3300047093|Ga0495549_0000112_9	IMGVR_UViG_3300047093_000139|3300047093|Ga0495549_0000112	soil	Agricultural land	regulatory	Phage late-transcription coactivator	high	TRUE	TRUE	Phage late-transcription coactivator	annotate	FALSE		both	MH523359.1|fragment_3_9	25.0821	26.9986	1.91657	0.929012	0.815088	0.867621	0.822882	1.91539	2	regulatory	Transcriptional regulation	late promoter transcriptional regulator	0.942038	0.906977	0.864903	late promoter transcriptional regulator	specific	embedding	Transcriptional regulation	L1	late promoter transcriptional regulator	specific	TRUE	0.9	Phage late-transcription coactivator	specific	Phage late-transcription coactivator	specific
IMGVR_UViG_3300047093_000146|3300047093|Ga0495549_0000209_14	IMGVR_UViG_3300047093_000146|3300047093|Ga0495549_0000209	soil	Agricultural land	regulatory	parB, spo0J; ParB family transcriptional regulator, chromosome partitioning protein	high	TRUE	TRUE	parB, spo0J; ParB family transcriptional regulator, chromosome partitioning protein	annotate	FALSE		both	circular_virus_913163|fragment_1_14	28.7626	38.0462	9.28365	0.75599	1	1	0.977269	1.79591	15	regulatory	Transcriptional regulation	parB, spo0J; ParB family transcriptional regulator, chromosome partitioning protein	0.994056	0.996008	0.989754	parB, spo0J; ParB family transcriptional regulator, chromosome partitioning protein	specific	cluster	parB, spo0J; ParB family transcriptional regulator, chromosome partitioning protein	specific	parB, spo0J; ParB family transcriptional regulator, chromosome partitioning protein	specific	TRUE	0.9	parB, spo0J; ParB family transcriptional regulator, chromosome partitioning protein	specific	parB, spo0J; ParB family transcriptional regulator, chromosome partitioning protein	specific
IMGVR_UViG_3300047093_000155|3300047093|Ga0495549_0000056_12	IMGVR_UViG_3300047093_000155|3300047093|Ga0495549_0000056	soil	Agricultural land	regulatory	lsr2; nucleoid-associated protein Lsr2	medium	TRUE	FALSE	lsr2; nucleoid-associated protein Lsr2	annotate	FALSE		annotate	circular_virus_71522|fragment_1_89	55.575	64.4054	8.83036	0.862894	0.340577	0.191155	0.156998	0.723567	908	physiological	Defense & anti-defense systems	Anti-CRISPR protein AcrIC5	0.6	0.462282	0.0288936		unassigned	none		unassigned		unassigned	TRUE	0.9		unassigned	physiological	category
IMGVR_UViG_3300047093_000155|3300047093|Ga0495549_0000056_33	IMGVR_UViG_3300047093_000155|3300047093|Ga0495549_0000056	soil	Agricultural land	metabolic	gmd, GMDS; GDPmannose 4,6-dehydratase [EC:4.2.1.47]	low	FALSE	TRUE	gmd, GMDS; GDPmannose 4,6-dehydratase [EC:4.2.1.47]	annotate	FALSE		de_novo	fragment_20379_2	131.432	137.811	6.37872	0.953714	0.293893	0.208373	0.179408	1.8205	40	regulatory	Signal transduction & two-component systems	NDUFA9; NADH dehydrogenase (ubiquinone) 1 alpha subcomplex subunit 9; Response to osmotic stress	0.653846	0.396789	0.0540541	Carbohydrate metabolism	L1	cluster	Carbohydrate metabolism	L1		unassigned	TRUE	0.9	gmd, GMDS; GDPmannose 4,6-dehydratase [EC:4.2.1.47]	specific	gmd, GMDS; GDPmannose 4,6-dehydratase [EC:4.2.1.47]	specific
IMGVR_UViG_3300047093_000156|3300047093|Ga0495549_0000068_1	IMGVR_UViG_3300047093_000156|3300047093|Ga0495549_0000068	soil	Agricultural land	physiological	Hsp20 heat shock protein	medium	TRUE	TRUE	Hsp20 heat shock protein	annotate	FALSE		both	circular_virus_1157800|fragment_1_1	44.9302	64.3527	19.4225	0.698186	1	0.984552	0.94509	0.916354	3	physiological	Stress response & homeostasis	Hsp20 heat shock protein	0.994056	0.994687	0.96875	Hsp20 heat shock protein	specific	embedding	Stress response & homeostasis	L1	Hsp20 heat shock protein	specific	TRUE	0.9	Hsp20 heat shock protein	specific	Hsp20 heat shock protein	specific
IMGVR_UViG_3300047093_000156|3300047093|Ga0495549_0000068_13	IMGVR_UViG_3300047093_000156|3300047093|Ga0495549_0000068	soil	Agricultural land	metabolic	cobS; cobaltochelatase CobS [EC:6.6.1.2]	high	TRUE	TRUE	cobS; cobaltochelatase CobS [EC:6.6.1.2]	annotate	FALSE		both	circular_virus_1306971|fragment_3_11	17.0632	17.7397	0.676481	0.961866	0.459752	0.339866	0.335001	1.90261	2	metabolic	Energy metabolism	norQ; nitric oxide reductase NorQ protein	0.864407	0.434501	0.191663	cobS; cobaltochelatase CobS [EC:6.6.1.2]	specific	cluster	cobS; cobaltochelatase CobS [EC:6.6.1.2]	specific		unassigned	TRUE	0.9	cobS; cobaltochelatase CobS [EC:6.6.1.2]	specific	cobS; cobaltochelatase CobS [EC:6.6.1.2]	specific
IMGVR_UViG_3300047093_000156|3300047093|Ga0495549_0000068_20	IMGVR_UViG_3300047093_000156|3300047093|Ga0495549_0000068	soil	Agricultural land	regulatory	late sigma transcription factor	medium	TRUE	FALSE	late sigma transcription factor	annotate	FALSE		annotate	circular_virus_142072|fragment_7_34	104.848	147.833	42.9846	0.709235	1	0.917326	0.890399	0.674592	85	regulatory	Transcriptional regulation	late sigma transcription factor	0.985075	0.981295	0.932432	late sigma transcription factor	specific	embedding	Transcriptional regulation	L1	late sigma transcription factor	specific	TRUE	0.9	late sigma transcription factor	specific	late sigma transcription factor	specific
IMGVR_UViG_3300047093_000156|3300047093|Ga0495549_0000068_3	IMGVR_UViG_3300047093_000156|3300047093|Ga0495549_0000068	soil	Agricultural land	regulatory	translation repressor	high	TRUE	TRUE	translation repressor	annotate	FALSE		both	MT176424.1|fragment_7_3	9.85946	11.2879	1.4284	0.873457	0.71904	0.773406	0.730008	1.18944	11	regulatory	Transcriptional regulation	Bacteriophage translational regulator	0.95302	0.885246	0.709236	translation repressor	specific	cluster	translation repressor	specific	Transcriptional regulation	L1	TRUE	0.9	translation repressor	specific	translation repressor	specific
IMGVR_UViG_3300047093_000157|3300047093|Ga0495549_0000128_10	IMGVR_UViG_3300047093_000157|3300047093|Ga0495549_0000128	soil	Agricultural land	regulatory	Putative DnaT-like ssDNA binding protein	high	TRUE	TRUE	Putative DnaT-like ssDNA binding protein	annotate	FALSE		both	circular_virus_832717|fragment_3_10	3.30252				1	1	1	0.682789	34	regulatory	Transcriptional regulation	Putative DnaT-like ssDNA binding protein	1	1	1	Putative DnaT-like ssDNA binding protein	specific	embedding	Transcriptional regulation	L1	Putative DnaT-like ssDNA binding protein	specific	TRUE	0.9	Putative DnaT-like ssDNA binding protein	specific	Putative DnaT-like ssDNA binding protein	specific
IMGVR_UViG_3300047093_000160|3300047093|Ga0495549_0000052_23	IMGVR_UViG_3300047093_000160|3300047093|Ga0495549_0000052	soil	Agricultural land	regulatory	gcrA; GcrA cell cycle regulator	high	TRUE	TRUE	gcrA; GcrA cell cycle regulator	annotate	FALSE		both	circular_virus_666432|fragment_3_23	7.59315	12.7428	5.14966	0.595877	1	1	0.984846	0.817923	43	regulatory	Transcriptional regulation	gcrA; GcrA cell cycle regulator	1	1	0.998152	gcrA; GcrA cell cycle regulator	specific	embedding		unassigned	gcrA; GcrA cell cycle regulator	specific	TRUE	0.9	gcrA; GcrA cell cycle regulator	specific	gcrA; GcrA cell cycle regulator	specific
IMGVR_UViG_3300047093_000182|3300047093|Ga0495549_0000688_3	IMGVR_UViG_3300047093_000182|3300047093|Ga0495549_0000688	soil	Agricultural land	metabolic	NeuB family	medium	TRUE	TRUE	NeuB family	annotate	FALSE		both	circular_virus_121598|fragment_2_3	14.0019	14.1229	0.121007	0.991432	0.587015	0.472865	0.45599	1.59845	4	metabolic	Other	nrdG; anaerobic ribonucleoside-triphosphate reductase activating protein [EC:1.97.1.4]	0.912939	0.705061	0.423423	Carbohydrate metabolism	L1	cluster	Carbohydrate metabolism	L1	metabolic	category	TRUE	0.9	NeuB family	specific	NeuB family	specific
IMGVR_UViG_3300047098_000011|3300047098|Ga0499847_0097571_17	IMGVR_UViG_3300047098_000011|3300047098|Ga0499847_0097571	soil	Potting soil	unclassified		high	FALSE	TRUE		unassigned	TRUE	d__Bacteria;p__Pseudomonadota;c__Alphaproteobacteria;o__Sphingomonadales;f__Sphingomonadaceae;g__Sphingomicrobium	de_novo	circular_virus_292732|fragment_1_23	126.929	134.753	7.82434	0.941936	0.492005	0.313448	0.258339	1.75812	23	regulatory	Transcriptional regulation	Putative DnaT-like ssDNA binding protein	0.737079	0.422285	0.0719178		unassigned	none		unassigned		unassigned	TRUE	0.9		unassigned	regulatory	category
IMGVR_UViG_3300047098_000023|3300047098|Ga0499847_0248519_9	IMGVR_UViG_3300047098_000023|3300047098|Ga0499847_0248519	soil	Potting soil	metabolic	GCH1, folE; GTP cyclohydrolase IA [EC:3.5.4.16]	high	TRUE	TRUE	GCH1, folE; GTP cyclohydrolase IA [EC:3.5.4.16]	annotate	FALSE		both	IMGVR_UViG_3300023274_000005|3300023274|Ga0247763_1000041|fragment_2_31	5.41718	8.49516	3.07798	0.637678	1	1	0.990412	0.741774	166	metabolic	Cofactor & vitamin metabolism	GCH1, folE; GTP cyclohydrolase IA [EC:3.5.4.16]	0.985075	1	0.998152	GCH1, folE; GTP cyclohydrolase IA [EC:3.5.4.16]	specific	cluster	GCH1, folE; GTP cyclohydrolase IA [EC:3.5.4.16]	specific	GCH1, folE; GTP cyclohydrolase IA [EC:3.5.4.16]	specific	TRUE	0.9	GCH1, folE; GTP cyclohydrolase IA [EC:3.5.4.16]	specific	GCH1, folE; GTP cyclohydrolase IA [EC:3.5.4.16]	specific
IMGVR_UViG_3300047098_000023|3300047098|Ga0499847_0248519_97	IMGVR_UViG_3300047098_000023|3300047098|Ga0499847_0248519	soil	Potting soil	regulatory	Putative DnaT-like ssDNA binding protein	high	TRUE	TRUE	Putative DnaT-like ssDNA binding protein	annotate	FALSE		both	circular_virus_635756|fragment_2_30	10.0329				1	1	1	1.29894	33	regulatory	Transcriptional regulation	Putative DnaT-like ssDNA binding protein	1	1	0.998152	Putative DnaT-like ssDNA binding protein	specific	cluster	Putative DnaT-like ssDNA binding protein	specific	Putative DnaT-like ssDNA binding protein	specific	TRUE	0.9	Putative DnaT-like ssDNA binding protein	specific	Putative DnaT-like ssDNA binding protein	specific
IMGVR_UViG_3300047098_000034|3300047098|Ga0499847_0463208_53	IMGVR_UViG_3300047098_000034|3300047098|Ga0499847_0463208	soil	Potting soil	unclassified	RNA-dependent RNA polymerase	high	FALSE	TRUE	RNA-dependent RNA polymerase	annotate	FALSE		de_novo	circular_virus_369211|fragment_3_15	111.947	131.707	19.7601	0.849969	1	0.947959	0.874705	1.82496	137	physiological	Defense & anti-defense systems	DarB-like antirestriction	0.97028	0.981295	0.958005	DarB-like antirestriction	specific	embedding		unassigned	DarB-like antirestriction	specific	TRUE	0.9	DarB-like antirestriction	specific	DarB-like antirestriction	specific
IMGVR_UViG_3300047098_000034|3300047098|Ga0499847_0463208_9	IMGVR_UViG_3300047098_000034|3300047098|Ga0499847_0463208	soil	Potting soil	regulatory	Putative phage ssDNA-binding domain	high	TRUE	TRUE	Putative phage ssDNA-binding domain	annotate	FALSE		both	circular_virus_1314707|fragment_1_7	37.5253				1	1	1	1.03254	42	regulatory	Transcriptional regulation	Putative phage ssDNA-binding domain	1	1	1	Putative phage ssDNA-binding domain	specific	embedding	Transcriptional regulation	L1	Putative phage ssDNA-binding domain	specific	TRUE	0.9	Putative phage ssDNA-binding domain	specific	Putative phage ssDNA-binding domain	specific
IMGVR_UViG_3300047099_000001|3300047099|Ga0499842_0006748_18	IMGVR_UViG_3300047099_000001|3300047099|Ga0499842_0006748	soil	Potting soil	unclassified		high	FALSE	TRUE	S-adenosylmethionine decarboxylase	specific	TRUE		de_novo	IMGVR_UViG_3300023184_000128|3300023184|Ga0214919_10000586|fragment_1_58	135.289	139.861	4.57222	0.967309	0.788699	0.702926	0.620707	1.72149	62	metabolic	Other	S-adenosylmethionine decarboxylase	0.887136	0.851259	0.77748	S-adenosylmethionine decarboxylase	specific	embedding	Other	L1	S-adenosylmethionine decarboxylase	specific	TRUE	0.9	S-adenosylmethionine decarboxylase	specific	S-adenosylmethionine decarboxylase	specific
IMGVR_UViG_3300047099_000001|3300047099|Ga0499842_0006748_26	IMGVR_UViG_3300047099_000001|3300047099|Ga0499842_0006748	soil	Potting soil	regulatory	DNA binding protein	high	TRUE	TRUE	DNA binding protein	annotate	FALSE		both	LR796178.1|fragment_3_26	38.0275				1	1	1	1.54461	29	regulatory	Transcriptional regulation	DNA binding protein	1	1	0.998152	DNA binding protein	specific	cluster	DNA binding protein	specific	DNA binding protein	specific	TRUE	0.9	DNA binding protein	specific	DNA binding protein	specific
IMGVR_UViG_3300047099_000001|3300047099|Ga0499842_0006748_29	IMGVR_UViG_3300047099_000001|3300047099|Ga0499842_0006748	soil	Potting soil	regulatory	BCS1; mitochondrial chaperone BCS1	high	TRUE	TRUE	BCS1; mitochondrial chaperone BCS1	annotate	FALSE		both	AP014927.1|fragment_2_13	50.2821	55.2069	4.92488	0.910792	0.933774	0.747704	0.67913	3.10915	7	regulatory	Regulatory chaperones & coregulators	BCS1; mitochondrial chaperone BCS1	0.942038	0.894309	0.864903	BCS1; mitochondrial chaperone BCS1	specific	embedding	Regulatory chaperones & coregulators	L1	BCS1; mitochondrial chaperone BCS1	specific	TRUE	0.9	BCS1; mitochondrial chaperone BCS1	specific	BCS1; mitochondrial chaperone BCS1	specific
IMGVR_UViG_3300047099_000001|3300047099|Ga0499842_0006748_30	IMGVR_UViG_3300047099_000001|3300047099|Ga0499842_0006748	soil	Potting soil	regulatory	signal peptide motif	high	TRUE	TRUE	signal peptide motif	annotate	FALSE		both	IMGVR_UViG_3300013682_000001|3300013682|Ga0121091_100049|fragment_2_12	17.8008	19.1752	1.37436	0.928326	0.866934	0.896896	0.85728	2.17811	6	regulatory	Signal transduction & two-component systems	signal peptide motif	0.961932	0.94109	0.83542	signal peptide motif	specific	embedding	Signal transduction & two-component systems	L1	signal peptide motif	specific	TRUE	0.9	signal peptide motif	specific	signal peptide motif	specific
IMGVR_UViG_3300047099_000001|3300047099|Ga0499842_0006748_5	IMGVR_UViG_3300047099_000001|3300047099|Ga0499842_0006748	soil	Potting soil	regulatory	RNA-binding protein	medium	TRUE	TRUE	RNA-binding protein	annotate	FALSE		both	IMGVR_UViG_3300027815_000003|3300027815|Ga0209726_10000078|fragment_7_1	23.4325	25.9468	2.51429	0.903098	1	0.941305	0.911863	1.04057	104	regulatory	Post-transcriptional / RNA-mediated regulation	RNA-binding protein	0.961932	0.981295	0.958005	RNA-binding protein	specific	cluster	RNA-binding protein	specific	RNA-binding protein	specific	TRUE	0.9	RNA-binding protein	specific	RNA-binding protein	specific
IMGVR_UViG_3300047099_000001|3300047099|Ga0499842_0006748_76	IMGVR_UViG_3300047099_000001|3300047099|Ga0499842_0006748	soil	Potting soil	unclassified		high	FALSE	TRUE	HTH DNA binding protein	specific	TRUE		de_novo	MK112556.1|fragment_1_25	79.2292	96.3945	17.1652	0.821927	0.936638	0.802935	0.72384	1.26732	8	regulatory	Transcriptional regulation	HTH DNA binding protein	0.961932	0.909048	0.83542	HTH DNA binding protein	specific	embedding		unassigned	HTH DNA binding protein	specific	TRUE	0.9	HTH DNA binding protein	specific	HTH DNA binding protein	specific
IMGVR_UViG_3300047099_000001|3300047099|Ga0499842_0006748_85	IMGVR_UViG_3300047099_000001|3300047099|Ga0499842_0006748	soil	Potting soil	unclassified		high	FALSE	TRUE		unassigned	TRUE		de_novo	MT778838.1|fragment_2_50	82.1443	83.1201	0.975815	0.98826	0.289983	0.169805	0.140878	1.25015	18	regulatory	Transcriptional regulation	DNA binding domain	0.737079	0.428044	0.0310811		unassigned	none		unassigned		unassigned	TRUE	0.9		unassigned	regulatory	category
IMGVR_UViG_3300047099_000020|3300047099|Ga0499842_0036564_2	IMGVR_UViG_3300047099_000020|3300047099|Ga0499842_0036564	soil	Potting soil	metabolic	asnB, ASNS; asparagine synthase (glutamine-hydrolysing) [EC:6.3.5.4]	medium	TRUE	TRUE	asnB, ASNS; asparagine synthase (glutamine-hydrolysing) [EC:6.3.5.4]	annotate	FALSE		both	circular_virus_950967|fragment_1_2	37.8762	44.4239	6.54768	0.852609	0.765808	0.660494	0.648723	0.99585	6	metabolic	Amino acid metabolism	asnB, ASNS; asparagine synthase (glutamine-hydrolysing) [EC:6.3.5.4]	0.942038	0.817045	0.626271	Amino acid metabolism	L1	cluster	Amino acid metabolism	L1	metabolic	category	TRUE	0.9	asnB, ASNS; asparagine synthase (glutamine-hydrolysing) [EC:6.3.5.4]	specific	asnB, ASNS; asparagine synthase (glutamine-hydrolysing) [EC:6.3.5.4]	specific
IMGVR_UViG_3300047099_000021|3300047099|Ga0499842_0038819_7	IMGVR_UViG_3300047099_000021|3300047099|Ga0499842_0038819	soil	Potting soil	metabolic	noeI; 2-O-methyltransferase [EC:2.1.1.-]	high	TRUE	TRUE	noeI; 2-O-methyltransferase [EC:2.1.1.-]	annotate	FALSE	d__Bacteria;p__Pseudomonadota;c__Alphaproteobacteria;o__Rhodospirillales;f__JABHCV01	both	IMGVR_UViG_3300009506_000025|3300009506|Ga0118657_10000542|fragment_2_20	65.5808	69.8431	4.26229	0.938973	0.473978	0.395872	0.380049	0.719514	15	metabolic	Other	noeI; 2-O-methyltransferase [EC:2.1.1.-]	0.837419	0.816078	0.368167	Other	L1	cluster	Other	L1		unassigned	TRUE	0.9	noeI; 2-O-methyltransferase [EC:2.1.1.-]	specific	noeI; 2-O-methyltransferase [EC:2.1.1.-]	specific
IMGVR_UViG_3300047099_000026|3300047099|Ga0499842_0046442_24	IMGVR_UViG_3300047099_000026|3300047099|Ga0499842_0046442	soil	Potting soil	metabolic	asnB, ASNS; asparagine synthase (glutamine-hydrolysing) [EC:6.3.5.4]	high	TRUE	TRUE	asnB, ASNS; asparagine synthase (glutamine-hydrolysing) [EC:6.3.5.4]	annotate	FALSE	d__Bacteria;p__Pseudomonadota;c__Alphaproteobacteria;o__Caulobacterales;f__Caulobacteraceae	both	IMGVR_UViG_3300009104_000003|3300009104|Ga0117902_1000115|fragment_4_24	46.3478	62.5708	16.223	0.740726	0.956529	0.80117	0.7281	1.36743	14	metabolic	Amino acid metabolism	asnB, ASNS; asparagine synthase (glutamine-hydrolysing) [EC:6.3.5.4]	0.985075	0.964052	0.892655	asnB, ASNS; asparagine synthase (glutamine-hydrolysing) [EC:6.3.5.4]	specific	embedding	Amino acid metabolism	L1	asnB, ASNS; asparagine synthase (glutamine-hydrolysing) [EC:6.3.5.4]	specific	TRUE	0.9	asnB, ASNS; asparagine synthase (glutamine-hydrolysing) [EC:6.3.5.4]	specific	asnB, ASNS; asparagine synthase (glutamine-hydrolysing) [EC:6.3.5.4]	specific
IMGVR_UViG_3300047099_000027|3300047099|Ga0499842_0051204_1	IMGVR_UViG_3300047099_000027|3300047099|Ga0499842_0051204	soil	Potting soil	physiological	anti-restriction protein	low	FALSE	TRUE	anti-restriction protein	annotate	FALSE		de_novo	Station123_SUR_ALL_assembly_NODE_252_length_38246_cov_4.758399|fragment_1_1	34.7245	43.8742	9.14977	0.791455	0.942771	0.888862	0.820169	1.72685	4	physiological	Defense & anti-defense systems	anti-restriction protein	0.983668	0.87395	0.864903	anti-restriction protein	specific	embedding	Defense & anti-defense systems	L1	anti-restriction protein	specific	TRUE	0.9	anti-restriction protein	specific	anti-restriction protein	specific
IMGVR_UViG_3300047099_000028|3300047099|Ga0499842_0054824_13	IMGVR_UViG_3300047099_000028|3300047099|Ga0499842_0054824	soil	Potting soil	unclassified		high	FALSE	TRUE	Gp2.5-like ssDNA binding protein and ssDNA annealing protein	specific	TRUE		de_novo	fragment_14818_13	26.1405	39.0136	12.8731	0.670035	1	0.964719	0.947713	1.09482	11	regulatory	Transcriptional regulation	Gp2.5-like ssDNA binding protein and ssDNA annealing protein	0.998426	0.996008	0.982659	Gp2.5-like ssDNA binding protein and ssDNA annealing protein	specific	embedding		unassigned	Gp2.5-like ssDNA binding protein and ssDNA annealing protein	specific	TRUE	0.9	Gp2.5-like ssDNA binding protein and ssDNA annealing protein	specific	Gp2.5-like ssDNA binding protein and ssDNA annealing protein	specific
IMGVR_UViG_3300047099_000033|3300047099|Ga0499842_0059259_13	IMGVR_UViG_3300047099_000033|3300047099|Ga0499842_0059259	soil	Potting soil	metabolic	algL; poly(beta-D-mannuronate) lyase [EC:4.2.2.3]	high	TRUE	FALSE	algL; poly(beta-D-mannuronate) lyase [EC:4.2.2.3]	annotate	FALSE	d__Bacteria;p__Pseudomonadota;c__Alphaproteobacteria;o__Rhizobiales;f__Hyphomicrobiaceae;g__Hyphomicrobium_B	annotate	fragment_26800_27	21.4578	34.3394	12.8816	0.624874	0.414575	0.242677	0.202021	0.221848	13204	regulatory	Transcriptional regulation	Transcriptional repressor NrdR-like, N-terminal domain	0.617391	0.557895	0.0338346		unassigned	none		unassigned		unassigned	TRUE	0.9		unassigned	Transcriptional regulation	L1
IMGVR_UViG_3300047099_000042|3300047099|Ga0499842_0070914_29	IMGVR_UViG_3300047099_000042|3300047099|Ga0499842_0070914	soil	Potting soil	metabolic	meT1; MMP 1-O-methyltransferase [EC:2.1.1.365]	medium	TRUE	TRUE	meT1; MMP 1-O-methyltransferase [EC:2.1.1.365]	annotate	FALSE		both	IMGVR_UViG_3300025012_000038|3300025012|Ga0209727_1000074|fragment_3_11	70.5258	92.3672	21.8414	0.763537	0.932973	0.848959	0.818229	0.603075	183	metabolic	Other	meT1; MMP 1-O-methyltransferase [EC:2.1.1.365]	0.961932	0.964052	0.83542	meT1; MMP 1-O-methyltransferase [EC:2.1.1.365]	specific	embedding	Other	L1	meT1; MMP 1-O-methyltransferase [EC:2.1.1.365]	specific	TRUE	0.9	meT1; MMP 1-O-methyltransferase [EC:2.1.1.365]	specific	meT1; MMP 1-O-methyltransferase [EC:2.1.1.365]	specific
IMGVR_UViG_3300047099_000047|3300047099|Ga0499842_0077323_7	IMGVR_UViG_3300047099_000047|3300047099|Ga0499842_0077323	soil	Potting soil	regulatory	Arc-like repressor	high	TRUE	FALSE	Arc-like repressor	annotate	FALSE	d__Bacteria;p__Actinomycetota;c__Actinomycetes;o__Mycobacteriales;f__Mycobacteriaceae;g__Gordonia	annotate	MH779504.1|fragment_3_25	76.5421	92.4207	15.8786	0.828192	0.536508	0.394717	0.335165	0.575491	178	regulatory	Transcriptional regulation	Arc-like repressor	0.827448	0.705061	0.277219	Arc-like repressor	specific	cluster	Arc-like repressor	specific		unassigned	TRUE	0.9	Arc-like repressor	specific	Arc-like repressor	specific
IMGVR_UViG_3300047099_000064|3300047099|Ga0499842_0097500_15	IMGVR_UViG_3300047099_000064|3300047099|Ga0499842_0097500	soil	Potting soil	unclassified		medium	FALSE	TRUE	Signal transduction & two-component systems	L1	TRUE		de_novo	circular_virus_404194|fragment_2_53	89.3763	91.6921	2.31586	0.974743	0.369592	0.217933	0.183436	1.52986	190	regulatory	Signal transduction & two-component systems	cpdR; two-component system, cell cycle response regulator CpdR	0.653846	0.374147	0.0540811	Signal transduction & two-component systems	L1	cluster	Signal transduction & two-component systems	L1		unassigned	TRUE	0.9	Signal transduction & two-component systems	L1	Signal transduction & two-component systems	L1
IMGVR_UViG_3300047099_000064|3300047099|Ga0499842_0097500_54	IMGVR_UViG_3300047099_000064|3300047099|Ga0499842_0097500	soil	Potting soil	regulatory	Gp2.5-like ssDNA binding protein and ssDNA annealing protein	high	TRUE	TRUE	Gp2.5-like ssDNA binding protein and ssDNA annealing protein	annotate	FALSE		both	circular_virus_465630|fragment_3_28	7.25088	8.05538	0.804507	0.900128	0.885258	0.704729	0.685123	1.03147	5	regulatory	Transcriptional regulation	Gp2.5-like ssDNA binding protein and ssDNA annealing protein	0.961932	0.885246	0.77095	Gp2.5-like ssDNA binding protein and ssDNA annealing protein	specific	cluster	Gp2.5-like ssDNA binding protein and ssDNA annealing protein	specific	Transcriptional regulation	L1	TRUE	0.9	Gp2.5-like ssDNA binding protein and ssDNA annealing protein	specific	Gp2.5-like ssDNA binding protein and ssDNA annealing protein	specific
IMGVR_UViG_3300047099_000066|3300047099|Ga0499842_0100245_33	IMGVR_UViG_3300047099_000066|3300047099|Ga0499842_0100245	soil	Potting soil	unclassified		high	FALSE	TRUE		unassigned	TRUE		de_novo	IMGVR_UViG_3300008120_000129|3300008120|Ga0114355_1000270|fragment_1_19	101.471	101.806	0.334999	0.996709	0.245243	0.15065	0.133776	2.21548	17	regulatory	Transcriptional regulation	transcriptional repressor	0.653846	0.308012	0.0288936		unassigned	none		unassigned		unassigned	TRUE	0.9		unassigned	regulatory	category
IMGVR_UViG_3300047099_000073|3300047099|Ga0499842_0110364_2	IMGVR_UViG_3300047099_000073|3300047099|Ga0499842_0110364	soil	Potting soil	unclassified	nrdI; protein involved in ribonucleotide reduction	medium	FALSE	TRUE	nrdI; protein involved in ribonucleotide reduction	annotate	FALSE	d__Bacteria;p__Bacillota;c__Bacilli;o__Lactobacillales;f__Lactobacillaceae	de_novo	circular_virus_571867|fragment_4_14	88.7771	98.9629	10.1858	0.897075	0.695855	0.580169	0.512565	1.22967	50	metabolic	Energy metabolism	fldA, nifF, isiB; flavodoxin I	0.88777	0.736648	0.457179		unassigned	none		unassigned		unassigned	TRUE	0.9	Energy metabolism	L1	Energy metabolism	L1
IMGVR_UViG_3300047099_000092|3300047099|Ga0499842_0141831_7	IMGVR_UViG_3300047099_000092|3300047099|Ga0499842_0141831	soil	Potting soil	physiological	Zeta toxin	high	TRUE	FALSE	Zeta toxin	annotate	FALSE		annotate	fragment_26800_27	81.506	99.7146	18.2087	0.817392	0.445552	0.242986	0.200176	0.842674	13204	regulatory	Transcriptional regulation	Transcriptional repressor NrdR-like, N-terminal domain	0.585185	0.497197	0.0288936		unassigned	none		unassigned		unassigned	TRUE	0.9		unassigned	regulatory	category
IMGVR_UViG_3300047099_000092|3300047099|Ga0499842_0141831_75	IMGVR_UViG_3300047099_000092|3300047099|Ga0499842_0141831	soil	Potting soil	unclassified	Homing endonuclease associated repeat	medium	FALSE	TRUE	Homing endonuclease associated repeat	annotate	FALSE		de_novo	MG770213.1|fragment_3_45	77.2993	87.8494	10.5501	0.879907	0.88218	0.69921	0.611834	2.6264	36	regulatory	Transcriptional regulation	DNA binding protein	0.912939	0.817045	0.631447	regulatory	category	embedding		unassigned	regulatory	category	TRUE	0.9	Transcriptional regulation	L1	DNA binding protein	specific
IMGVR_UViG_3300047099_000112|3300047099|Ga0499842_0181177_7	IMGVR_UViG_3300047099_000112|3300047099|Ga0499842_0181177	soil	Potting soil	regulatory	repA; regulatory protein RepA	high	TRUE	TRUE	repA; regulatory protein RepA	annotate	FALSE		both	IMGVR_UViG_3300025282_000085|3300025282|Ga0208030_1000236|fragment_3_7	79.4921	91.2511	11.7589	0.871136	1	0.957907	0.939211	2.35697	23	regulatory	Transcriptional regulation	repA; regulatory protein RepA	0.985075	0.994687	0.958005	repA; regulatory protein RepA	specific	embedding		unassigned	repA; regulatory protein RepA	specific	TRUE	0.9	repA; regulatory protein RepA	specific	repA; regulatory protein RepA	specific
IMGVR_UViG_3300047099_000119|3300047099|Ga0499842_0191991_17	IMGVR_UViG_3300047099_000119|3300047099|Ga0499842_0191991	soil	Potting soil	metabolic	phoH, phoL; phosphate starvation-inducible protein PhoH and related proteins	high	TRUE	FALSE	phoH, phoL; phosphate starvation-inducible protein PhoH and related proteins	annotate	FALSE		annotate	IMGVR_UViG_3300021135_000003|3300021135|Ga0214247_1000010|fragment_4_5	49.2185	50.0161	0.797585	0.984053	0.314358	0.176604	0.148831	0.337019	118	metabolic	Phosphorus metabolism	phoH, phoL; phosphate starvation-inducible protein PhoH and related proteins	0.585185	0.428044	0.0454545		unassigned	none		unassigned		unassigned	TRUE	0.9		unassigned	metabolic	category
IMGVR_UViG_3300047099_000119|3300047099|Ga0499842_0191991_25	IMGVR_UViG_3300047099_000119|3300047099|Ga0499842_0191991	soil	Potting soil	regulatory	transcriptional regulator, D5-like	high	TRUE	TRUE	transcriptional regulator, D5-like	annotate	FALSE		both	IMGVR_UViG_3300005512_000006|3300005512|Ga0074648_1000111|fragment_1_26	24.8626	29.456	4.59343	0.844058	1	0.94753	0.896958	1.43816	4	regulatory	Transcriptional regulation	transcriptional regulator, D5-like	0.985075	0.972452	0.932432	transcriptional regulator, D5-like	specific	cluster	transcriptional regulator, D5-like	specific	transcriptional regulator, D5-like	specific	TRUE	0.9	transcriptional regulator, D5-like	specific	transcriptional regulator, D5-like	specific
IMGVR_UViG_3300047099_000119|3300047099|Ga0499842_0191991_30	IMGVR_UViG_3300047099_000119|3300047099|Ga0499842_0191991	soil	Potting soil	regulatory	transcriptional regulator	high	TRUE	TRUE	transcriptional regulator	annotate	FALSE		both	IMGVR_UViG_3300005512_000006|3300005512|Ga0074648_1000111|fragment_1_30	10.6107	12.5399	1.92924	0.846152	0.764631	0.610938	0.532088	0.523326	3	regulatory	Transcriptional regulation	transcriptional regulator	0.961932	0.759542	0.626271	transcriptional regulator	specific	cluster	transcriptional regulator	specific	regulatory	category	TRUE	0.9	transcriptional regulator	specific	transcriptional regulator	specific
IMGVR_UViG_3300047099_000119|3300047099|Ga0499842_0191991_32	IMGVR_UViG_3300047099_000119|3300047099|Ga0499842_0191991	soil	Potting soil	regulatory	DNA binding protein	high	TRUE	TRUE	DNA binding protein	annotate	FALSE		both	circular_virus_465641|fragment_2_56	7.99813	11.3871	3.38899	0.702384	1	0.960104	0.939522	0.847379	7	regulatory	Transcriptional regulation	DNA binding protein	0.998426	0.994687	0.981164	DNA binding protein	specific	cluster	DNA binding protein	specific	DNA binding protein	specific	TRUE	0.9	DNA binding protein	specific	DNA binding protein	specific
IMGVR_UViG_3300047099_000142|3300047099|Ga0499842_0221368_52	IMGVR_UViG_3300047099_000142|3300047099|Ga0499842_0221368	soil	Potting soil	metabolic	cobS; cobaltochelatase CobS [EC:6.6.1.2]	medium	TRUE	FALSE	cobS; cobaltochelatase CobS [EC:6.6.1.2]	annotate	FALSE		annotate	fragment_26800_27	33.2162	52.9146	19.6985	0.627731	0.435184	0.237535	0.195796	0.343415	13204	regulatory	Transcriptional regulation	Transcriptional repressor NrdR-like, N-terminal domain	0.512195	0.588529	0.0454545		unassigned	none		unassigned		unassigned	TRUE	0.9		unassigned	Transcriptional regulation	L1
IMGVR_UViG_3300047099_000144|3300047099|Ga0499842_0222525_17	IMGVR_UViG_3300047099_000144|3300047099|Ga0499842_0222525	soil	Potting soil	regulatory	Putative phage ssDNA-binding domain	high	TRUE	TRUE	Putative phage ssDNA-binding domain	annotate	FALSE		both	fragment_17881_17	31.6539				1	1	1	1.3972	21	regulatory	Transcriptional regulation	Putative phage ssDNA-binding domain	1	1	0.998152	Putative phage ssDNA-binding domain	specific	cluster	Putative phage ssDNA-binding domain	specific	Putative phage ssDNA-binding domain	specific	TRUE	0.9	Putative phage ssDNA-binding domain	specific	Putative phage ssDNA-binding domain	specific
IMGVR_UViG_3300047099_000145|3300047099|Ga0499842_0226946_10	IMGVR_UViG_3300047099_000145|3300047099|Ga0499842_0226946	soil	Potting soil	regulatory	transcriptional repressor	high	TRUE	TRUE	transcriptional repressor	annotate	FALSE		both	Station22_SUR_ALL_assembly_NODE_306_length_39643_cov_7.336769|fragment_2_10	12.5991				1	1	1	0.669583	30	regulatory	Transcriptional regulation	transcriptional repressor	1	1	1	transcriptional repressor	specific	embedding	Transcriptional regulation	L1	transcriptional repressor	specific	TRUE	0.9	transcriptional repressor	specific	transcriptional repressor	specific
IMGVR_UViG_3300047099_000145|3300047099|Ga0499842_0226946_15	IMGVR_UViG_3300047099_000145|3300047099|Ga0499842_0226946	soil	Potting soil	unclassified		high	FALSE	TRUE	Bacterial dnaA protein helix-turn-helix	specific	TRUE		de_novo	IMGVR_UViG_3300026519_000026|3300026519|Ga0256839_1000846|fragment_4_12	9.8161	15.3366	5.52049	0.640045	0.977683	0.891552	0.82783	0.617908	38	regulatory	Transcriptional regulation	Bacterial dnaA protein helix-turn-helix	0.994737	0.994687	0.96875	Bacterial dnaA protein helix-turn-helix	specific	embedding	Transcriptional regulation	L1	Bacterial dnaA protein helix-turn-helix	specific	TRUE	0.9	Bacterial dnaA protein helix-turn-helix	specific	Bacterial dnaA protein helix-turn-helix	specific
IMGVR_UViG_3300047099_000158|3300047099|Ga0499842_0243307_1	IMGVR_UViG_3300047099_000158|3300047099|Ga0499842_0243307	soil	Potting soil	physiological	CRISPR/Cas system associated	high	TRUE	TRUE	CRISPR/Cas system associated	annotate	FALSE		both	IMGVR_UViG_3300007513_000043|3300007513|Ga0105019_1000650|fragment_2_4	91.694	120.114	28.4199	0.763392	1	1	0.996328	1.54367	18	physiological	Defense & anti-defense systems	CRISPR/Cas system associated	0.99661	0.997344	0.994975	CRISPR/Cas system associated	specific	embedding	Defense & anti-defense systems	L1	CRISPR/Cas system associated	specific	TRUE	0.9	CRISPR/Cas system associated	specific	CRISPR/Cas system associated	specific
IMGVR_UViG_3300047099_000164|3300047099|Ga0499842_0250413_27	IMGVR_UViG_3300047099_000164|3300047099|Ga0499842_0250413	soil	Potting soil	unclassified		high	FALSE	TRUE		unassigned	TRUE		de_novo	KC430106.1|fragment_8_74	105.045	108.018	2.9727	0.972479	0.60417	0.431558	0.385551	1.93155	15	regulatory	Transcriptional regulation	DNA binding protein	0.809325	0.656818	0.368167		unassigned	none		unassigned		unassigned	TRUE	0.9	regulatory	category	Transcriptional regulation	L1
IMGVR_UViG_3300047099_000182|3300047099|Ga0499842_0277164_34	IMGVR_UViG_3300047099_000182|3300047099|Ga0499842_0277164	soil	Potting soil	regulatory	repA; regulatory protein RepA	high	TRUE	TRUE	repA; regulatory protein RepA	annotate	FALSE		both	circular_virus_922396|fragment_1_34	39.2551	48.0446	8.78949	0.817055	1	0.934343	0.865287	0.942504	86	regulatory	Transcriptional regulation	repA; regulatory protein RepA	0.985075	0.981295	0.929677	repA; regulatory protein RepA	specific	embedding	Transcriptional regulation	L1	repA; regulatory protein RepA	specific	TRUE	0.9	repA; regulatory protein RepA	specific	repA; regulatory protein RepA	specific
IMGVR_UViG_3300047099_000197|3300047099|Ga0499842_0315825_4	IMGVR_UViG_3300047099_000197|3300047099|Ga0499842_0315825	soil	Potting soil	unclassified		low	FALSE	TRUE		category	TRUE		de_novo	circular_virus_677352|fragment_2_4	95.5734	107.749	12.1754	0.887002	0.694338	0.641039	0.631621	0.844274	3	regulatory	Transcriptional regulation	parB, spo0J; ParB family transcriptional regulator, chromosome partitioning protein	0.942038	0.765347	0.457179	regulatory	category	embedding		unassigned	regulatory	category	TRUE	0.9	Transcriptional regulation	L1	Transcriptional regulation	L1
IMGVR_UViG_3300047099_000201|3300047099|Ga0499842_0325053_17	IMGVR_UViG_3300047099_000201|3300047099|Ga0499842_0325053	soil	Potting soil	metabolic	yueD; benzil reductase ((S)-benzoin forming) [EC:1.1.1.320]	high	TRUE	TRUE	yueD; benzil reductase ((S)-benzoin forming) [EC:1.1.1.320]	annotate	FALSE	d__Bacteria;p__Actinomycetota;c__Actinomycetes;o__Actinomycetales;f__Bifidobacteriaceae	both	LR796637.1|fragment_1_37	22.1205	22.1329	0.0123825	0.999441	0.299285	0.213668	0.180805	1.72299	33	metabolic	Other	acuC; acetoin utilization protein AcuC	0.7981	0.497197	0.0506555	Carbohydrate metabolism	L1	cluster	Carbohydrate metabolism	L1		unassigned	TRUE	0.9	BDH1, bdhA; 3-hydroxybutyrate dehydrogenase [EC:1.1.1.30]	specific	BDH1, bdhA; 3-hydroxybutyrate dehydrogenase [EC:1.1.1.30]	specific
IMGVR_UViG_3300047099_000203|3300047099|Ga0499842_0326357_14	IMGVR_UViG_3300047099_000203|3300047099|Ga0499842_0326357	soil	Potting soil	unclassified		high	FALSE	TRUE		unassigned	TRUE	d__Bacteria;p__Pseudomonadota;c__Alphaproteobacteria;o__Sphingomonadales;f__Sphingomonadaceae;g__Sphingomicrobium	de_novo	IMGVR_UViG_3300029288_000429|3300029288|Ga0265297_10002387|fragment_1_11	150.78	156.264	5.48357	0.964908	0.53864	0.392371	0.350608	2.67407	14	physiological	Defense & anti-defense systems	CBASS inhibitor Acb3	0.737079	0.396789	0.191663		unassigned	none		unassigned		unassigned	TRUE	0.9		unassigned	physiological	category
IMGVR_UViG_3300047099_000204|3300047099|Ga0499842_0328884_27	IMGVR_UViG_3300047099_000204|3300047099|Ga0499842_0328884	soil	Potting soil	physiological	CRISPR/Cas system associated	high	TRUE	TRUE	CRISPR/Cas system associated	annotate	FALSE	d__Archaea;p__Thermoplasmatota;c__Poseidoniia;o__Poseidoniales;f__Thalassarchaeaceae	both	Station158_SUR_ALL_assembly_NODE_1331_length_51296_cov_15.381999|fragment_2_27	6.0458				1	1	1	0.468678	26	physiological	Defense & anti-defense systems	CRISPR/Cas system associated	1	1	1	CRISPR/Cas system associated	specific	cluster	CRISPR/Cas system associated	specific	CRISPR/Cas system associated	specific	TRUE	0.9	CRISPR/Cas system associated	specific	CRISPR/Cas system associated	specific
IMGVR_UViG_3300047099_000216|3300047099|Ga0499842_0353595_25	IMGVR_UViG_3300047099_000216|3300047099|Ga0499842_0353595	soil	Potting soil	physiological	CRISPR/Cas system associated	high	TRUE	TRUE	CRISPR/Cas system associated	annotate	FALSE		both	IMGVR_UViG_3300028557_000018|3300028557|Ga0247832_1000278|fragment_4_25	14.5084				1	1	1	0.550473	23	physiological	Defense & anti-defense systems	CRISPR/Cas system associated	1	1	1	CRISPR/Cas system associated	specific	embedding	Defense & anti-defense systems	L1	CRISPR/Cas system associated	specific	TRUE	0.9	CRISPR/Cas system associated	specific	CRISPR/Cas system associated	specific
IMGVR_UViG_3300047099_000216|3300047099|Ga0499842_0353595_45	IMGVR_UViG_3300047099_000216|3300047099|Ga0499842_0353595	soil	Potting soil	metabolic	pncB, NAPRT1; nicotinate phosphoribosyltransferase [EC:6.3.4.21]	high	TRUE	TRUE	pncB, NAPRT1; nicotinate phosphoribosyltransferase [EC:6.3.4.21]	annotate	FALSE		both	IMGVR_UViG_3300028048_000038|3300028048|Ga0256405_10000024|fragment_8_96	75.6199	99.0645	23.4446	0.76334	1	0.919402	0.842697	1.47887	46	metabolic	Cofactor & vitamin metabolism	pncB, NAPRT1; nicotinate phosphoribosyltransferase [EC:6.3.4.21]	0.985075	0.990099	0.958005	pncB, NAPRT1; nicotinate phosphoribosyltransferase [EC:6.3.4.21]	specific	cluster	pncB, NAPRT1; nicotinate phosphoribosyltransferase [EC:6.3.4.21]	specific	pncB, NAPRT1; nicotinate phosphoribosyltransferase [EC:6.3.4.21]	specific	TRUE	0.9	pncB, NAPRT1; nicotinate phosphoribosyltransferase [EC:6.3.4.21]	specific	pncB, NAPRT1; nicotinate phosphoribosyltransferase [EC:6.3.4.21]	specific
IMGVR_UViG_3300047099_000220|3300047099|Ga0499842_0362621_10	IMGVR_UViG_3300047099_000220|3300047099|Ga0499842_0362621	soil	Potting soil	regulatory	DNA binding protein	high	TRUE	TRUE	DNA binding protein	annotate	FALSE	d__Archaea;p__Thermoplasmatota;c__Poseidoniia;o__Poseidoniales;f__Thalassarchaeaceae	both	circular_virus_178138|fragment_5_13	5.85225				1	1	1	0.67774	2	regulatory	Transcriptional regulation	DNA binding protein	1	1	1	DNA binding protein	specific	cluster	DNA binding protein	specific	DNA binding protein	specific	TRUE	0.9	DNA binding protein	specific	DNA binding protein	specific
IMGVR_UViG_3300047099_000220|3300047099|Ga0499842_0362621_3	IMGVR_UViG_3300047099_000220|3300047099|Ga0499842_0362621	soil	Potting soil	regulatory	BCS1; mitochondrial chaperone BCS1	high	TRUE	TRUE	BCS1; mitochondrial chaperone BCS1	annotate	FALSE	d__Archaea;p__Thermoplasmatota;c__Poseidoniia;o__Poseidoniales;f__Thalassarchaeaceae	both	MN830294.1|fragment_5_3	49.6609	51.0746	1.41372	0.972321	0.362852	0.427052	0.392563	2.66633	1	regulatory	Regulatory chaperones & coregulators	BCS1; mitochondrial chaperone BCS1	0.827448	0.550459	0.457179	Regulatory chaperones & coregulators	L1	cluster	Regulatory chaperones & coregulators	L1		unassigned	TRUE	0.9	BCS1; mitochondrial chaperone BCS1	specific	BCS1; mitochondrial chaperone BCS1	specific
IMGVR_UViG_3300047099_000239|3300047099|Ga0499842_0401813_25	IMGVR_UViG_3300047099_000239|3300047099|Ga0499842_0401813	soil	Potting soil	metabolic	cobS; cobaltochelatase CobS [EC:6.6.1.2]	high	TRUE	TRUE	cobS; cobaltochelatase CobS [EC:6.6.1.2]	annotate	FALSE		both	IMGVR_UViG_3300025769_000234|3300025769|Ga0208767_1000205|fragment_1_25	52.9713	71.5642	18.5929	0.740193	1	0.92551	0.866098	0.645717	37	metabolic	Cofactor & vitamin metabolism	cobS; cobaltochelatase CobS [EC:6.6.1.2]	0.994056	0.994687	0.958005	cobS; cobaltochelatase CobS [EC:6.6.1.2]	specific	embedding	Cofactor & vitamin metabolism	L1	cobS; cobaltochelatase CobS [EC:6.6.1.2]	specific	TRUE	0.9	cobS; cobaltochelatase CobS [EC:6.6.1.2]	specific	cobS; cobaltochelatase CobS [EC:6.6.1.2]	specific
IMGVR_UViG_3300047099_000239|3300047099|Ga0499842_0401813_27	IMGVR_UViG_3300047099_000239|3300047099|Ga0499842_0401813	soil	Potting soil	metabolic	cobT; cobaltochelatase CobT [EC:6.6.1.2]	high	TRUE	FALSE	cobT; cobaltochelatase CobT [EC:6.6.1.2]	annotate	FALSE		annotate	IMGVR_UViG_3300013123_000026|3300013123|Ga0172368_10001945|fragment_1_27	108.243	119.847	11.6045	0.903173	0.599057	0.474938	0.411428	2.28806	75	regulatory	Post-transcriptional / RNA-mediated regulation	RNA-binding protein	0.864407	0.550459	0.220703		unassigned	none		unassigned		unassigned	TRUE	0.9	regulatory	category	Post-transcriptional / RNA-mediated regulation	L1
IMGVR_UViG_3300047099_000239|3300047099|Ga0499842_0401813_28	IMGVR_UViG_3300047099_000239|3300047099|Ga0499842_0401813	soil	Potting soil	unclassified		high	FALSE	TRUE		L1	TRUE		de_novo	IMGVR_UViG_3300025276_000034|3300025276|Ga0208814_1000104|fragment_2_50	134.133	166.92	32.7861	0.803581	0.895209	0.811934	0.760298	0.821066	35	metabolic	Cofactor & vitamin metabolism	cobT; cobaltochelatase CobT [EC:6.6.1.2]	0.961932	0.913636	0.740741	Cofactor & vitamin metabolism	L1	embedding		unassigned	Cofactor & vitamin metabolism	L1	TRUE	0.9	cobT; cobaltochelatase CobT [EC:6.6.1.2]	specific	cobT; cobaltochelatase CobT [EC:6.6.1.2]	specific
IMGVR_UViG_3300047099_000239|3300047099|Ga0499842_0401813_35	IMGVR_UViG_3300047099_000239|3300047099|Ga0499842_0401813	soil	Potting soil	metabolic	phoH, phoL; phosphate starvation-inducible protein PhoH and related proteins	high	TRUE	FALSE	phoH, phoL; phosphate starvation-inducible protein PhoH and related proteins	annotate	FALSE		annotate	fragment_26800_27	31.3265	50.4941	19.1676	0.6204	0.456941	0.242748	0.197963	0.323879	13204	regulatory	Transcriptional regulation	Transcriptional repressor NrdR-like, N-terminal domain	0.580645	0.550459	0.0454545	Phosphorus metabolism	L1	cluster	Phosphorus metabolism	L1		unassigned	TRUE	0.9	phoH, phoL; phosphate starvation-inducible protein PhoH and related proteins	specific	phoH, phoL; phosphate starvation-inducible protein PhoH and related proteins	specific
IMGVR_UViG_3300047099_000239|3300047099|Ga0499842_0401813_65	IMGVR_UViG_3300047099_000239|3300047099|Ga0499842_0401813	soil	Potting soil	regulatory	DNA binding domain	high	TRUE	TRUE	DNA binding domain	annotate	FALSE		both	CP057251.1|fragment_4_47	37.2943	49.8018	12.5074	0.748856	1	0.935142	0.879077	1.66054	3	regulatory	Transcriptional regulation	DNA binding domain	0.985075	0.964052	0.929677	DNA binding domain	specific	embedding		unassigned	DNA binding domain	specific	TRUE	0.9	DNA binding domain	specific	DNA binding domain	specific
IMGVR_UViG_3300047099_000242|3300047099|Ga0499842_0406179_17	IMGVR_UViG_3300047099_000242|3300047099|Ga0499842_0406179	soil	Potting soil	unclassified		high	FALSE	TRUE		specific	TRUE		de_novo	fragment_23118_14	134.471	167.575	33.104	0.802453	0.913671	0.761808	0.687847	0.757761	15	regulatory	Transcriptional regulation	GapR-like, DNA-binding domain	0.961932	0.94109	0.77748	GapR-like, DNA-binding domain	specific	embedding		unassigned	GapR-like, DNA-binding domain	specific	TRUE	0.9	GapR-like, DNA-binding domain	specific	GapR-like, DNA-binding domain	specific
IMGVR_UViG_3300047099_000246|3300047099|Ga0499842_0421628_13	IMGVR_UViG_3300047099_000246|3300047099|Ga0499842_0421628	soil	Potting soil	regulatory	DNA binding protein	high	TRUE	TRUE	DNA binding protein	annotate	FALSE		both	MW357609.1|fragment_3_16	7.35806	13.2024	5.84433	0.557328	1	0.986154	0.940457	0.841461	1	regulatory	Transcriptional regulation	DNA binding protein	0.998426	0.996008	0.981164	DNA binding protein	specific	cluster	DNA binding protein	specific	DNA binding protein	specific	TRUE	0.9	DNA binding protein	specific	DNA binding protein	specific
IMGVR_UViG_3300047099_000246|3300047099|Ga0499842_0421628_15	IMGVR_UViG_3300047099_000246|3300047099|Ga0499842_0421628	soil	Potting soil	regulatory	transcriptional regulator	high	TRUE	TRUE	transcriptional regulator	annotate	FALSE		both	circular_virus_465641|fragment_2_58	15.8617	30.1654	14.3037	0.525824	1	1	0.935145	0.553008	3	regulatory	Transcriptional regulation	transcriptional regulator	1	0.997344	0.989754	transcriptional regulator	specific	cluster	transcriptional regulator	specific	transcriptional regulator	specific	TRUE	0.9	transcriptional regulator	specific	transcriptional regulator	specific
IMGVR_UViG_3300047099_000246|3300047099|Ga0499842_0421628_20	IMGVR_UViG_3300047099_000246|3300047099|Ga0499842_0421628	soil	Potting soil	regulatory	transcriptional regulator, D5-like	high	TRUE	TRUE	transcriptional regulator, D5-like	annotate	FALSE		both	MN954399.1|fragment_3_56	10.6898	18.2287	7.53891	0.586427	1	1	0.938892	1.01558	2	regulatory	Transcriptional regulation	transcriptional regulator, D5-like	0.998426	0.996008	0.982659	transcriptional regulator, D5-like	specific	cluster	transcriptional regulator, D5-like	specific	transcriptional regulator, D5-like	specific	TRUE	0.9	transcriptional regulator, D5-like	specific	transcriptional regulator, D5-like	specific
IMGVR_UViG_3300047099_000246|3300047099|Ga0499842_0421628_28	IMGVR_UViG_3300047099_000246|3300047099|Ga0499842_0421628	soil	Potting soil	metabolic	phoH, phoL; phosphate starvation-inducible protein PhoH and related proteins	high	TRUE	FALSE	phoH, phoL; phosphate starvation-inducible protein PhoH and related proteins	annotate	FALSE		annotate	circular_virus_8818|fragment_5_1	105.988	142.674	36.6852	0.742873	0.941053	0.835806	0.726876	0.691713	71	metabolic	Phosphorus metabolism	phoH, phoL; phosphate starvation-inducible protein PhoH and related proteins	0.983668	0.964052	0.88959	phoH, phoL; phosphate starvation-inducible protein PhoH and related proteins	specific	embedding		unassigned	phoH, phoL; phosphate starvation-inducible protein PhoH and related proteins	specific	TRUE	0.9	phoH, phoL; phosphate starvation-inducible protein PhoH and related proteins	specific	phoH, phoL; phosphate starvation-inducible protein PhoH and related proteins	specific
IMGVR_UViG_3300047099_000251|3300047099|Ga0499842_0426945_5	IMGVR_UViG_3300047099_000251|3300047099|Ga0499842_0426945	soil	Potting soil	unclassified	AAA domain	high	FALSE	TRUE	AAA domain	annotate	FALSE		de_novo	circular_virus_121170|fragment_1_5	24.5165	58.4773	33.9608	0.419248	1	1	0.997511	0.558871	39	regulatory	Transcriptional regulation	repA; regulatory protein RepA	1	1	0.994975	repA; regulatory protein RepA	specific	embedding		unassigned	repA; regulatory protein RepA	specific	TRUE	0.9	repA; regulatory protein RepA	specific	repA; regulatory protein RepA	specific
IMGVR_UViG_3300047099_000264|3300047099|Ga0499842_0448268_9	IMGVR_UViG_3300047099_000264|3300047099|Ga0499842_0448268	soil	Potting soil	regulatory	parB, spo0J; ParB family transcriptional regulator, chromosome partitioning protein	high	TRUE	TRUE	parB, spo0J; ParB family transcriptional regulator, chromosome partitioning protein	annotate	FALSE		both	circular_virus_781869|fragment_2_12	83.8522	109.89	26.038	0.763054	1	0.953864	0.927237	1.86339	6	regulatory	Transcriptional regulation	parB, spo0J; ParB family transcriptional regulator, chromosome partitioning protein	0.985075	0.981295	0.958005	parB, spo0J; ParB family transcriptional regulator, chromosome partitioning protein	specific	embedding	Transcriptional regulation	L1	parB, spo0J; ParB family transcriptional regulator, chromosome partitioning protein	specific	TRUE	0.9	parB, spo0J; ParB family transcriptional regulator, chromosome partitioning protein	specific	parB, spo0J; ParB family transcriptional regulator, chromosome partitioning protein	specific
IMGVR_UViG_3300047099_000269|3300047099|Ga0499842_0460450_8	IMGVR_UViG_3300047099_000269|3300047099|Ga0499842_0460450	soil	Potting soil	unclassified		low	FALSE	TRUE		unassigned	TRUE		de_novo	circular_virus_792557|fragment_2_11	120.216	123.848	3.63236	0.970671	0.478712	0.334504	0.285377	1.66514	16	regulatory	Signal transduction & two-component systems	saeS; two-component system, OmpR family, sensor histidine kinase SaeS [EC:2.7.13.3]; bceS; two-component system, OmpR family, bacitracin resistance sensor histidine kinase BceS [EC:2.7.13.3]; yxdK; two-component system, OmpR family, sensor histidine kinase YxdK [EC:2.7.13.3]; K02484; two-component system, OmpR family, sensor kinase [EC:2.7.13.3]	0.737079	0.497197	0.14702		unassigned	none		unassigned		unassigned	TRUE	0.9		unassigned	regulatory	category
IMGVR_UViG_3300047099_000277|3300047099|Ga0499842_0473262_51	IMGVR_UViG_3300047099_000277|3300047099|Ga0499842_0473262	soil	Potting soil	unclassified		high	FALSE	TRUE		unassigned	TRUE		de_novo	circular_virus_19513|fragment_2_26	147.897	160.627	12.7304	0.920746	0.449033	0.265829	0.220284	2.04855	46	regulatory	Transcriptional regulation	Bacterial regulatory protein, Fis family	0.653846	0.306026	0.0506555		unassigned	none		unassigned		unassigned	TRUE	0.9		unassigned	regulatory	category
IMGVR_UViG_3300047099_000285|3300047099|Ga0499842_0484821_11	IMGVR_UViG_3300047099_000285|3300047099|Ga0499842_0484821	soil	Potting soil	unclassified		high	FALSE	TRUE		unassigned	TRUE		de_novo	MK024806.1|fragment_5_17	59.5021	68.7082	9.20609	0.866012	0.681759	0.54835	0.520988	0.973806	11	regulatory	Transcriptional regulation	transcriptional regulator, D5-like	0.880553	0.705061	0.425641		unassigned	none		unassigned		unassigned	TRUE	0.9	Transcriptional regulation	L1	Transcriptional regulation	L1
IMGVR_UViG_3300047099_000310|3300047099|Ga0499842_0523240_13	IMGVR_UViG_3300047099_000310|3300047099|Ga0499842_0523240	soil	Potting soil	unclassified		high	FALSE	TRUE	metabolic	category	TRUE	d__Bacteria;p__Chloroflexota;c__Anaerolineae;o__UBA7937;f__B3-Chlor	de_novo	circular_virus_742177|fragment_1_7	40.0445	44.5771	4.53261	0.89832	0.784194	0.770828	0.738534	1.11972	1	metabolic	Cofactor & vitamin metabolism	cobT; cobaltochelatase CobT [EC:6.6.1.2]	0.95302	0.816078	0.709236	metabolic	category	embedding		unassigned	metabolic	category	TRUE	0.9	cobT; cobaltochelatase CobT [EC:6.6.1.2]	specific	cobT; cobaltochelatase CobT [EC:6.6.1.2]	specific
IMGVR_UViG_3300047099_000350|3300047099|Ga0499842_0602260_10	IMGVR_UViG_3300047099_000350|3300047099|Ga0499842_0602260	soil	Potting soil	unclassified	dnaE; DNA polymerase III subunit alpha [EC:2.7.7.7]	high	FALSE	TRUE	dnaE; DNA polymerase III subunit alpha [EC:2.7.7.7]	annotate	FALSE		de_novo	DTR_667246|fragment_3_10	127.681	159.869	32.1878	0.798662	1	0.788159	0.700357	0.750492	503	physiological	Defense & anti-defense systems	Anti-CRISPR type V subtype A2 family	0.961932	0.964052	0.913043	Anti-CRISPR type V subtype A2 family	specific	embedding		unassigned	Anti-CRISPR type V subtype A2 family	specific	TRUE	0.9	Anti-CRISPR type V subtype A2 family	specific	Anti-CRISPR type V subtype A2 family	specific
IMGVR_UViG_3300047099_000405|3300047099|Ga0499842_0729208_11	IMGVR_UViG_3300047099_000405|3300047099|Ga0499842_0729208	soil	Potting soil	metabolic	norQ; nitric oxide reductase NorQ protein	high	TRUE	FALSE	norQ; nitric oxide reductase NorQ protein	annotate	FALSE		annotate	circular_virus_356750|fragment_2_5	122.368	130.389	8.02119	0.938483	0.618881	0.47758	0.395168	0.840252	469	physiological	Defense & anti-defense systems	Anti-CRISPR type V subtype A2 family	0.653846	0.705061	0.315789		unassigned	none		unassigned		unassigned	TRUE	0.9	Defense & anti-defense systems	L1	Defense & anti-defense systems	L1
IMGVR_UViG_3300047099_000406|3300047099|Ga0499842_0729342_59	IMGVR_UViG_3300047099_000406|3300047099|Ga0499842_0729342	soil	Potting soil	unclassified		high	FALSE	TRUE		unassigned	TRUE		de_novo	circular_virus_189607|fragment_4_29	102.58	103.787	1.20683	0.988372	0.348355	0.304024	0.260122	1.63741	12	regulatory	Transcriptional regulation	DNA binding protein	0.783677	0.462282	0.167562		unassigned	none		unassigned		unassigned	TRUE	0.9		unassigned	regulatory	category
IMGVR_UViG_3300047099_000406|3300047099|Ga0499842_0729342_67	IMGVR_UViG_3300047099_000406|3300047099|Ga0499842_0729342	soil	Potting soil	regulatory	Helix-turn-helix domain	high	TRUE	TRUE	Helix-turn-helix domain	annotate	FALSE		both	IMGVR_UViG_3300017963_000188|3300017963|Ga0180437_10000024|fragment_6_21	46.6251	47.309	0.683868	0.985545	0.432093	0.307818	0.262419	1.90109	41	regulatory	Transcriptional regulation	transcriptional regulator, D5-like	0.7981	0.550459	0.167562		unassigned	none		unassigned		unassigned	TRUE	0.9		unassigned	Transcriptional regulation	L1
IMGVR_UViG_3300047099_000408|3300047099|Ga0499842_0733181_15	IMGVR_UViG_3300047099_000408|3300047099|Ga0499842_0733181	soil	Potting soil	unclassified		high	FALSE	TRUE		unassigned	TRUE		de_novo	KM190144.1|fragment_6_12	130.868	132.743	1.8752	0.985873	0.0278271	0.0278271	0.0278271	1.81268	2	physiological	Toxin-antitoxin systems	plasmid antitoxin with HTH domain	0.721519	0.19973	0.0454545		unassigned	none		unassigned		unassigned	TRUE	0.9		unassigned	physiological	category
IMGVR_UViG_3300047099_000411|3300047099|Ga0499842_0736214_55	IMGVR_UViG_3300047099_000411|3300047099|Ga0499842_0736214	soil	Potting soil	regulatory	transcriptional regulator	high	TRUE	TRUE	transcriptional regulator	annotate	FALSE	d__Bacteria;p__Actinomycetota;c__Actinomycetes;o__Propionibacteriales;f__Nocardioidaceae;g__Nocardioides	both	circular_virus_921488|fragment_1_55	26.7245	28.9239	2.1994	0.923959	0.749798	0.737562	0.680092	1.58146	17	regulatory	Transcriptional regulation	transcriptional repressor	0.930719	0.87395	0.786047	transcriptional repressor	specific	embedding	Transcriptional regulation	L1	transcriptional repressor	specific	TRUE	0.9	transcriptional regulator	specific	transcriptional regulator	specific
IMGVR_UViG_3300047099_000411|3300047099|Ga0499842_0736214_64	IMGVR_UViG_3300047099_000411|3300047099|Ga0499842_0736214	soil	Potting soil	unclassified		medium	FALSE	TRUE		unassigned	TRUE	d__Bacteria;p__Actinomycetota;c__Actinomycetes;o__Propionibacteriales;f__Nocardioidaceae;g__Nocardioides	de_novo	IMGVR_UViG_3300018432_000020|3300018432|Ga0190275_10000319|fragment_1_50	110.268	110.329	0.0608292	0.999449	0.63806	0.487657	0.41469	1.18045	51	metabolic	Amino acid metabolism	aroK, aroL; shikimate kinase [EC:2.7.1.71]	0.88777	0.817045	0.626271		unassigned	none		unassigned		unassigned	TRUE	0.9	Amino acid metabolism	L1	aroK, aroL; shikimate kinase [EC:2.7.1.71]	specific
IMGVR_UViG_3300047099_000411|3300047099|Ga0499842_0736214_65	IMGVR_UViG_3300047099_000411|3300047099|Ga0499842_0736214	soil	Potting soil	unclassified		high	FALSE	TRUE	transcriptional repressor	specific	TRUE	d__Bacteria;p__Actinomycetota;c__Actinomycetes;o__Propionibacteriales;f__Nocardioidaceae;g__Nocardioides	de_novo	MK524500.1|fragment_2_32	82.5976	103.521	20.9231	0.797885	1	0.809585	0.732592	1.28016	7	regulatory	Transcriptional regulation	transcriptional repressor	0.983668	0.964052	0.929677	transcriptional repressor	specific	embedding	Transcriptional regulation	L1	transcriptional repressor	specific	TRUE	0.9	transcriptional repressor	specific	transcriptional repressor	specific
IMGVR_UViG_3300047099_000412|3300047099|Ga0499842_0737356_3	IMGVR_UViG_3300047099_000412|3300047099|Ga0499842_0737356	soil	Potting soil	regulatory	Transcription factor WhiB	high	TRUE	TRUE	Transcription factor WhiB	annotate	FALSE	d__Bacteria;p__Actinomycetota;c__Actinomycetes;o__Mycobacteriales;f__SCTD01	both	IMGVR_UViG_3300035670_000989|3300035670|Ga0310129_0001589|fragment_2_3	20.0027	20.2076	0.204878	0.989861	0.637227	0.808849	0.835039	1.44834	14	regulatory	Transcriptional regulation	Transcription factor WhiB	0.961932	0.964052	0.83542	Transcription factor WhiB	specific	embedding		unassigned	Transcription factor WhiB	specific	TRUE	0.9	Transcription factor WhiB	specific	Transcription factor WhiB	specific
IMGVR_UViG_3300047099_000412|3300047099|Ga0499842_0737356_6	IMGVR_UViG_3300047099_000412|3300047099|Ga0499842_0737356	soil	Potting soil	regulatory	HTH DNA binding protein	high	TRUE	FALSE	HTH DNA binding protein	annotate	FALSE	d__Bacteria;p__Actinomycetota;c__Actinomycetes;o__Mycobacteriales;f__SCTD01	annotate	fragment_26800_27	36.925	46.6095	9.68447	0.792221	0.366341	0.183844	0.149558	0.381761	13204	regulatory	Transcriptional regulation	Transcriptional repressor NrdR-like, N-terminal domain	0.580645	0.422285	0.0188285		unassigned	none		unassigned		unassigned	TRUE	0.9		unassigned	regulatory	category
IMGVR_UViG_3300047099_000414|3300047099|Ga0499842_0740354_13	IMGVR_UViG_3300047099_000414|3300047099|Ga0499842_0740354	soil	Potting soil	unclassified		high	FALSE	TRUE		unassigned	TRUE		de_novo	KU160652.1|fragment_4_13	83.7646	87.7277	3.96311	0.954825	0.658886	0.536218	0.496256	0.877914	6	regulatory	Transcriptional regulation	HTH DNA binding protein	0.887136	0.816078	0.631447		unassigned	none		unassigned		unassigned	TRUE	0.9	Transcriptional regulation	L1	HTH DNA binding protein	specific
IMGVR_UViG_3300047099_000414|3300047099|Ga0499842_0740354_61	IMGVR_UViG_3300047099_000414|3300047099|Ga0499842_0740354	soil	Potting soil	unclassified		high	FALSE	TRUE		unassigned	TRUE		de_novo	MH727561.1|fragment_3_31	105.736	106.785	1.04936	0.990173	0.398846	0.347723	0.359117	1.49111	17	regulatory	Transcriptional regulation	HTH DNA binding protein	0.827448	0.816078	0.425641		unassigned	none		unassigned		unassigned	TRUE	0.9	Transcriptional regulation	L1	Transcriptional regulation	L1
IMGVR_UViG_3300047099_000414|3300047099|Ga0499842_0740354_9	IMGVR_UViG_3300047099_000414|3300047099|Ga0499842_0740354	soil	Potting soil	regulatory	Bacterial DNA-binding protein	high	TRUE	FALSE	Bacterial DNA-binding protein	annotate	FALSE		annotate	UGV-GENOME-0314251|fragment_2_9	168.167	171.775	3.60793	0.978996	0.277191	0.149745	0.122185	1.06497	52	regulatory	Transcriptional regulation	Helix-turn-helix	0.585185	0.306026	0.0506555	Transcriptional regulation	L1	cluster	Transcriptional regulation	L1		unassigned	TRUE	0.9	DNA binding protein	specific	DNA binding protein	specific
IMGVR_UViG_3300047099_000416|3300047099|Ga0499842_0742566_37	IMGVR_UViG_3300047099_000416|3300047099|Ga0499842_0742566	soil	Potting soil	regulatory	Putative phage ssDNA-binding domain	high	TRUE	TRUE	Putative phage ssDNA-binding domain	annotate	FALSE		both	circular_virus_241297|fragment_2_37	28.7344	36.4656	7.73124	0.787986	1	0.950387	0.945336	1.54527	20	regulatory	Transcriptional regulation	Putative phage ssDNA-binding domain	0.994056	0.994687	0.958005	Putative phage ssDNA-binding domain	specific	cluster	Putative phage ssDNA-binding domain	specific	Putative phage ssDNA-binding domain	specific	TRUE	0.9	Putative phage ssDNA-binding domain	specific	Putative phage ssDNA-binding domain	specific
IMGVR_UViG_3300047099_000420|3300047099|Ga0499842_0748662_17	IMGVR_UViG_3300047099_000420|3300047099|Ga0499842_0748662	soil	Potting soil	physiological	CRISPR/Cas system associated	high	TRUE	TRUE	CRISPR/Cas system associated	annotate	FALSE		both	IMGVR_UViG_3300010160_000004|3300010160|Ga0114967_10000048|fragment_1_36	21.83				1	1	1	0.554058	41	physiological	Defense & anti-defense systems	CRISPR/Cas system associated	1	1	1	CRISPR/Cas system associated	specific	embedding	Defense & anti-defense systems	L1	CRISPR/Cas system associated	specific	TRUE	0.9	CRISPR/Cas system associated	specific	CRISPR/Cas system associated	specific
IMGVR_UViG_3300047099_000422|3300047099|Ga0499842_0760816_3	IMGVR_UViG_3300047099_000422|3300047099|Ga0499842_0760816	soil	Potting soil	regulatory	parB, spo0J; ParB family transcriptional regulator, chromosome partitioning protein	high	TRUE	TRUE	parB, spo0J; ParB family transcriptional regulator, chromosome partitioning protein	annotate	FALSE		both	circular_virus_1278526|fragment_2_3	87.0167	111.434	24.4169	0.780884	1	0.949706	0.93192	2.32484	11	regulatory	Transcriptional regulation	parB, spo0J; ParB family transcriptional regulator, chromosome partitioning protein	0.985075	0.981295	0.958005	parB, spo0J; ParB family transcriptional regulator, chromosome partitioning protein	specific	embedding	Transcriptional regulation	L1	parB, spo0J; ParB family transcriptional regulator, chromosome partitioning protein	specific	TRUE	0.9	parB, spo0J; ParB family transcriptional regulator, chromosome partitioning protein	specific	parB, spo0J; ParB family transcriptional regulator, chromosome partitioning protein	specific
IMGVR_UViG_3300047099_000433|3300047099|Ga0499842_0800781_15	IMGVR_UViG_3300047099_000433|3300047099|Ga0499842_0800781	soil	Potting soil	unclassified		high	FALSE	TRUE		unassigned	TRUE		de_novo	UGV-GENOME-0316764_1|fragment_3_39	104.704	105.943	1.23972	0.988298	0.303677	0.187911	0.157072	0.591017	826	regulatory	Transcriptional regulation	Nun-like transcription termination factor	0.6	0.550459	0.0454545		unassigned	none		unassigned		unassigned	TRUE	0.9		unassigned	Transcriptional regulation	L1
IMGVR_UViG_3300047099_000442|3300047099|Ga0499842_0827354_13	IMGVR_UViG_3300047099_000442|3300047099|Ga0499842_0827354	soil	Potting soil	regulatory	RNA-binding protein	medium	TRUE	FALSE	RNA-binding protein	annotate	FALSE		annotate	fragment_26800_27	25.5872	38.3659	12.7787	0.666926	0.400312	0.229992	0.191612	0.264541	13204	regulatory	Transcriptional regulation	Transcriptional repressor NrdR-like, N-terminal domain	0.6	0.543353	0.0188285	RNA-binding protein	specific	cluster	RNA-binding protein	specific		unassigned	TRUE	0.9	RNA-binding protein	specific	RNA-binding protein	specific
IMGVR_UViG_3300047099_000465|3300047099|Ga0499842_0886543_4	IMGVR_UViG_3300047099_000465|3300047099|Ga0499842_0886543	soil	Potting soil	regulatory	repA; regulatory protein RepA	medium	TRUE	FALSE	repA; regulatory protein RepA	annotate	FALSE		annotate	circular_virus_581238|fragment_3_5	130.71	155.728	25.0177	0.83935	1	0.985556	0.953908	1.49026	17	regulatory	Transcriptional regulation	repA; regulatory protein RepA	0.985075	0.994012	0.981164	repA; regulatory protein RepA	specific	embedding		unassigned	repA; regulatory protein RepA	specific	TRUE	0.9	repA; regulatory protein RepA	specific	repA; regulatory protein RepA	specific
IMGVR_UViG_3300047099_000490|3300047099|Ga0499842_0946226_34	IMGVR_UViG_3300047099_000490|3300047099|Ga0499842_0946226	soil	Potting soil	regulatory	Transcription factor WhiB	high	TRUE	TRUE	Transcription factor WhiB	annotate	FALSE	d__Bacteria;p__Actinomycetota;c__Actinomycetes;o__Mycobacteriales;f__Mycobacteriaceae	both	IMGVR_UViG_3300010218_000009|3300010218|Ga0136212_1000046|fragment_3_18	31.3905	31.4727	0.0822449	0.997387	0.64934	0.752623	0.740167	1.33329	90	regulatory	Transcriptional regulation	Transcription factor WhiB	0.95302	0.964052	0.83542	Transcription factor WhiB	specific	cluster	Transcription factor WhiB	specific	Transcription factor WhiB	specific	TRUE	0.9	Transcription factor WhiB	specific	Transcription factor WhiB	specific
IMGVR_UViG_3300047099_000490|3300047099|Ga0499842_0946226_46	IMGVR_UViG_3300047099_000490|3300047099|Ga0499842_0946226	soil	Potting soil	regulatory	anti-repressor Ant	high	TRUE	TRUE	anti-repressor Ant	annotate	FALSE	d__Bacteria;p__Actinomycetota;c__Actinomycetes;o__Mycobacteriales;f__Mycobacteriaceae	both	circular_virus_92774|fragment_1_46	15.9427	18.1962	2.25353	0.876154	1	0.912609	0.904593	2.30318	41	regulatory	Transcriptional regulation	anti-repressor Ant	0.983668	0.981295	0.892655	anti-repressor Ant	specific	embedding	Transcriptional regulation	L1	anti-repressor Ant	specific	TRUE	0.9	anti-repressor Ant	specific	anti-repressor Ant	specific
IMGVR_UViG_3300047099_000519|3300047099|Ga0499842_1028971_28	IMGVR_UViG_3300047099_000519|3300047099|Ga0499842_1028971	soil	Potting soil	unclassified		high	FALSE	TRUE	DarB-like antirestriction	specific	TRUE		de_novo	IMGVR_UViG_3300022745_000035|3300022745|Ga0228698_1000169|fragment_2_29	83.7155	118.723	35.0079	0.705131	1	0.978108	0.890206	0.955746	59	physiological	Defense & anti-defense systems	DarB-like antirestriction	0.99661	0.996008	0.981164	DarB-like antirestriction	specific	embedding		unassigned	DarB-like antirestriction	specific	TRUE	0.9	DarB-like antirestriction	specific	DarB-like antirestriction	specific
IMGVR_UViG_3300047099_000528|3300047099|Ga0499842_1059135_42	IMGVR_UViG_3300047099_000528|3300047099|Ga0499842_1059135	soil	Potting soil	unclassified		high	FALSE	TRUE		unassigned	TRUE		de_novo	IMGVR_UViG_3300006123_000028|3300006123|Ga0007852_1000057|fragment_2_20	44.9081	51.2785	6.37038	0.875769	0.765839	0.577874	0.525179	3.49834	125	regulatory	Transcriptional regulation	transcriptional regulator WhiB-like	0.809325	0.497197	0.40534		unassigned	none		unassigned		unassigned	TRUE	0.9	regulatory	category	regulatory	category
IMGVR_UViG_3300047099_000534|3300047099|Ga0499842_1072917_13	IMGVR_UViG_3300047099_000534|3300047099|Ga0499842_1072917	soil	Potting soil	metabolic	gmd, GMDS; GDPmannose 4,6-dehydratase [EC:4.2.1.47]	medium	TRUE	TRUE	gmd, GMDS; GDPmannose 4,6-dehydratase [EC:4.2.1.47]	annotate	FALSE	d__Bacteria;p__Pseudomonadota;c__Gammaproteobacteria;o__SAR86;f__TMED112	both	DTR_891506|fragment_7_13	53.389	88.4847	35.0957	0.60337	1	1	0.990083	0.982351	14	metabolic	Carbohydrate metabolism	gmd, GMDS; GDPmannose 4,6-dehydratase [EC:4.2.1.47]	0.998426	0.997344	0.998152	gmd, GMDS; GDPmannose 4,6-dehydratase [EC:4.2.1.47]	specific	embedding	Carbohydrate metabolism	L1	gmd, GMDS; GDPmannose 4,6-dehydratase [EC:4.2.1.47]	specific	TRUE	0.9	gmd, GMDS; GDPmannose 4,6-dehydratase [EC:4.2.1.47]	specific	gmd, GMDS; GDPmannose 4,6-dehydratase [EC:4.2.1.47]	specific
IMGVR_UViG_3300047099_000553|3300047099|Ga0499842_1126137_20	IMGVR_UViG_3300047099_000553|3300047099|Ga0499842_1126137	soil	Potting soil	unclassified		high	FALSE	TRUE		unassigned	TRUE	d__Bacteria;p__Actinomycetota;c__Actinomycetes;o__Propionibacteriales;f__Propionibacteriaceae	de_novo	DTR_662304|fragment_1_17	70.6612	79.4254	8.76426	0.889654	0.640188	0.417095	0.349738	1.78565	81	regulatory	Transcriptional regulation	Bacterial regulatory proteins, gntR family	0.752588	0.497197	0.191663		unassigned	none		unassigned		unassigned	TRUE	0.9		unassigned	regulatory	category
IMGVR_UViG_3300047099_000563|3300047099|Ga0499842_0118473|67246-106208_14	IMGVR_UViG_3300047099_000563|3300047099|Ga0499842_0118473|67246-106208	soil	Potting soil	regulatory	ROS/MUCR transcriptional regulator protein	high	TRUE	TRUE	ROS/MUCR transcriptional regulator protein	annotate	FALSE		both	IMGVR_UViG_3300013800_000003|3300013800|Ga0119898_1000001|fragment_2_14	16.5926	22.6162	6.02357	0.733661	0.872403	0.796871	0.739493	0.229829	11	regulatory	Transcriptional regulation	mucR, rosR; MucR family transcriptional regulator, transcriptional regulator of exopolysaccharide biosynthesis	0.983668	0.851259	0.626271	ROS/MUCR transcriptional regulator protein	specific	cluster	ROS/MUCR transcriptional regulator protein	specific	Transcriptional regulation	L1	TRUE	0.9	ROS/MUCR transcriptional regulator protein	specific	ROS/MUCR transcriptional regulator protein	specific
IMGVR_UViG_3300047099_000563|3300047099|Ga0499842_0118473|67246-106208_3	IMGVR_UViG_3300047099_000563|3300047099|Ga0499842_0118473|67246-106208	soil	Potting soil	unclassified		high	FALSE	TRUE	Transcriptional regulation	L1	TRUE		de_novo	KF589919.1|fragment_2_42	123.673	126.629	2.95622	0.976654	0.56508	0.587158	0.561514	1.30077	26	regulatory	Transcriptional regulation	DNA binding protein	0.864407	0.885246	0.688312	Transcriptional regulation	L1	embedding		unassigned	Transcriptional regulation	L1	TRUE	0.9	Transcriptional regulation	L1	DNA binding protein	specific
IMGVR_UViG_3300047099_000563|3300047099|Ga0499842_0118473|67246-106208_5	IMGVR_UViG_3300047099_000563|3300047099|Ga0499842_0118473|67246-106208	soil	Potting soil	physiological	anti-restriction protein	high	TRUE	TRUE	anti-restriction protein	annotate	FALSE		both	circular_virus_889893|fragment_1_5	14.2615				1	1	1	1.04456	3	physiological	Defense & anti-defense systems	anti-restriction protein	1	1	1	anti-restriction protein	specific	cluster	anti-restriction protein	specific	anti-restriction protein	specific	TRUE	0.9	anti-restriction protein	specific	anti-restriction protein	specific
IMGVR_UViG_3300047100_000001|3300047100|Ga0499876_0000855_16	IMGVR_UViG_3300047100_000001|3300047100|Ga0499876_0000855	soil	Potting soil	physiological	Hdf-like antirestriction	high	TRUE	FALSE	Hdf-like antirestriction	annotate	FALSE	d__Bacteria;p__Pseudomonadota;c__Gammaproteobacteria;o__Burkholderiales;f__Burkholderiaceae	annotate	circular_virus_116246|fragment_6_16	132.931	141.499	8.56798	0.939448	0.578724	0.389328	0.331916	1.63645	2	physiological	Defense & anti-defense systems	Hdf-like antirestriction	0.827448	0.330769	0.10397	Hdf-like antirestriction	specific	cluster	Hdf-like antirestriction	specific		unassigned	TRUE	0.9	Hdf-like antirestriction	specific	Hdf-like antirestriction	specific
IMGVR_UViG_3300047100_000005|3300047100|Ga0499876_0005881_36	IMGVR_UViG_3300047100_000005|3300047100|Ga0499876_0005881	soil	Potting soil	regulatory	late transcriptional activator	high	TRUE	TRUE	late transcriptional activator	annotate	FALSE	d__Bacteria;p__Pseudomonadota;c__Gammaproteobacteria;o__Xanthomonadales;f__Xanthomonadaceae;g__Stenotrophomonas	both	Station68_MES_DO_NOT_POOL_NODE_1106_length_34062_cov_14.789043|fragment_1_20	31.0843	48.5215	17.4373	0.640628	1	1	0.994509	1.23386	28	regulatory	Transcriptional regulation	late transcriptional activator	0.998426	0.997344	0.998152	late transcriptional activator	specific	embedding	Transcriptional regulation	L1	late transcriptional activator	specific	TRUE	0.9	late transcriptional activator	specific	late transcriptional activator	specific
IMGVR_UViG_3300047100_000005|3300047100|Ga0499876_0005881_52	IMGVR_UViG_3300047100_000005|3300047100|Ga0499876_0005881	soil	Potting soil	regulatory	transcriptional regulator	high	TRUE	TRUE	transcriptional regulator	annotate	FALSE	d__Bacteria;p__Pseudomonadota;c__Gammaproteobacteria;o__Xanthomonadales;f__Xanthomonadaceae;g__Stenotrophomonas	both	circular_virus_946379|fragment_1_15	39.7367	41.1519	1.41525	0.965609	0.818819	0.597481	0.547111	2.91548	37	regulatory	Transcriptional regulation	gcrA; GcrA cell cycle regulator	0.864407	0.817045	0.674312	Transcriptional regulation	L1	cluster	Transcriptional regulation	L1		unassigned	TRUE	0.9	transcriptional regulator	specific	transcriptional regulator	specific
IMGVR_UViG_3300047100_000005|3300047100|Ga0499876_0005881_55	IMGVR_UViG_3300047100_000005|3300047100|Ga0499876_0005881	soil	Potting soil	regulatory	transcriptional regulator	high	TRUE	TRUE	transcriptional regulator	annotate	FALSE	d__Bacteria;p__Pseudomonadota;c__Gammaproteobacteria;o__Xanthomonadales;f__Xanthomonadaceae;g__Stenotrophomonas	both	IMGVR_UViG_3300020423_000004|3300020423|Ga0211525_10000594|fragment_2_18	68.5314	68.9138	0.382393	0.994451	0.506728	0.461486	0.405684	0.898858	13	regulatory	Transcriptional regulation	transcriptional regulator	0.912939	0.817045	0.569892	Transcriptional regulation	L1	cluster	Transcriptional regulation	L1	regulatory	category	TRUE	0.9	transcriptional regulator	specific	transcriptional regulator	specific
IMGVR_UViG_3300047100_000005|3300047100|Ga0499876_0005881_56	IMGVR_UViG_3300047100_000005|3300047100|Ga0499876_0005881	soil	Potting soil	regulatory	ner, nlp, sfsB; Ner family transcriptional regulator	high	TRUE	TRUE	ner, nlp, sfsB; Ner family transcriptional regulator	annotate	FALSE	d__Bacteria;p__Pseudomonadota;c__Gammaproteobacteria;o__Xanthomonadales;f__Xanthomonadaceae;g__Stenotrophomonas	both	UGV-GENOME-0238398|fragment_2_43	91.8376	113.394	21.5559	0.809902	0.783908	0.676	0.608063	0.89529	11	regulatory	Transcriptional regulation	transcriptional repressor	0.926966	0.765347	0.512346	Transcriptional regulation	L1	cluster	Transcriptional regulation	L1	regulatory	category	TRUE	0.9	ner, nlp, sfsB; Ner family transcriptional regulator	specific	ner, nlp, sfsB; Ner family transcriptional regulator	specific
IMGVR_UViG_3300047100_000037|3300047100|Ga0499876_0094325_49	IMGVR_UViG_3300047100_000037|3300047100|Ga0499876_0094325	soil	Potting soil	unclassified		high	FALSE	TRUE		unassigned	TRUE	d__Bacteria;p__Actinomycetota;c__Actinomycetes;o__Actinomycetales;f__Cellulomonadaceae;g__Cellulosimicrobium	de_novo	MN586002.1|fragment_4_19	82.1498	82.612	0.462189	0.994405	0.391409	0.265564	0.227476	2.12484	2	regulatory	Transcriptional regulation	HTH DNA binding protein	0.809325	0.306026	0.070197		unassigned	none		unassigned		unassigned	TRUE	0.9	regulatory	category	regulatory	category
IMGVR_UViG_3300047100_000037|3300047100|Ga0499876_0094325_54	IMGVR_UViG_3300047100_000037|3300047100|Ga0499876_0094325	soil	Potting soil	metabolic	metK; S-adenosylmethionine synthetase [EC:2.5.1.6]	high	TRUE	FALSE	metK; S-adenosylmethionine synthetase [EC:2.5.1.6]	annotate	FALSE	d__Bacteria;p__Actinomycetota;c__Actinomycetes;o__Actinomycetales;f__Cellulomonadaceae;g__Cellulosimicrobium	annotate	circular_virus_379155|fragment_1_23	76.7394	86.9403	10.2009	0.882667	0.39419	0.19498	0.156466	1.06293	490	regulatory	Transcriptional regulation	Gp2.5-like ssDNA binding protein and ssDNA annealing protein	0.62	0.396789	0.0454545	metK; S-adenosylmethionine synthetase [EC:2.5.1.6]	specific	cluster	metK; S-adenosylmethionine synthetase [EC:2.5.1.6]	specific		unassigned	TRUE	0.9	metK; S-adenosylmethionine synthetase [EC:2.5.1.6]	specific	metK; S-adenosylmethionine synthetase [EC:2.5.1.6]	specific
IMGVR_UViG_3300047100_000042|3300047100|Ga0499876_0109888_106	IMGVR_UViG_3300047100_000042|3300047100|Ga0499876_0109888	soil	Potting soil	regulatory	Putative DnaT-like ssDNA binding protein	high	TRUE	TRUE	Putative DnaT-like ssDNA binding protein	annotate	FALSE		both	circular_virus_543789|fragment_1_50	5.15876				1	1	1	0.551903	17	regulatory	Transcriptional regulation	Putative DnaT-like ssDNA binding protein	1	1	1	Putative DnaT-like ssDNA binding protein	specific	embedding	Transcriptional regulation	L1	Putative DnaT-like ssDNA binding protein	specific	TRUE	0.9	Putative DnaT-like ssDNA binding protein	specific	Putative DnaT-like ssDNA binding protein	specific
IMGVR_UViG_3300047100_000042|3300047100|Ga0499876_0109888_79	IMGVR_UViG_3300047100_000042|3300047100|Ga0499876_0109888	soil	Potting soil	metabolic	GCH1, folE; GTP cyclohydrolase IA [EC:3.5.4.16]	high	TRUE	TRUE	GCH1, folE; GTP cyclohydrolase IA [EC:3.5.4.16]	annotate	FALSE		both	Yinda_HP22_trimmed_NODE_7_length_59862_cov_50.006972|fragment_2_71	5.63263	11.7919	6.15927	0.47767	1	1	0.995889	0.460626	31	metabolic	Cofactor & vitamin metabolism	GCH1, folE; GTP cyclohydrolase IA [EC:3.5.4.16]	1	1	0.998152	GCH1, folE; GTP cyclohydrolase IA [EC:3.5.4.16]	specific	cluster	GCH1, folE; GTP cyclohydrolase IA [EC:3.5.4.16]	specific	GCH1, folE; GTP cyclohydrolase IA [EC:3.5.4.16]	specific	TRUE	0.9	GCH1, folE; GTP cyclohydrolase IA [EC:3.5.4.16]	specific	GCH1, folE; GTP cyclohydrolase IA [EC:3.5.4.16]	specific
IMGVR_UViG_3300047100_000053|3300047100|Ga0499876_0150915_9	IMGVR_UViG_3300047100_000053|3300047100|Ga0499876_0150915	soil	Potting soil	regulatory	parB, spo0J; ParB family transcriptional regulator, chromosome partitioning protein	high	TRUE	TRUE	parB, spo0J; ParB family transcriptional regulator, chromosome partitioning protein	annotate	FALSE		both	IMGVR_UViG_3300021168_000032|3300021168|Ga0210406_10000413|fragment_4_9	93.551	116.115	22.5638	0.805677	0.925445	0.865106	0.836073	0.588498	38	regulatory	Transcriptional regulation	parB, spo0J; ParB family transcriptional regulator, chromosome partitioning protein	0.961932	0.964052	0.864903	parB, spo0J; ParB family transcriptional regulator, chromosome partitioning protein	specific	embedding	Transcriptional regulation	L1	parB, spo0J; ParB family transcriptional regulator, chromosome partitioning protein	specific	TRUE	0.9	parB, spo0J; ParB family transcriptional regulator, chromosome partitioning protein	specific	parB, spo0J; ParB family transcriptional regulator, chromosome partitioning protein	specific
IMGVR_UViG_3300047100_000058|3300047100|Ga0499876_0176242_12	IMGVR_UViG_3300047100_000058|3300047100|Ga0499876_0176242	soil	Potting soil	unclassified	ParB-like partition nuclease	high	FALSE	TRUE	ParB-like partition nuclease	annotate	FALSE		de_novo	IMGVR_UViG_3300025087_000064|3300025087|Ga0208957_1000135|fragment_1_15	37.5871	42.7802	5.1931	0.87861	1	0.957483	0.955386	0.918978	53	regulatory	Transcriptional regulation	parB, spo0J; ParB family transcriptional regulator, chromosome partitioning protein	0.985075	0.996008	0.982659	parB, spo0J; ParB family transcriptional regulator, chromosome partitioning protein	specific	embedding		unassigned	parB, spo0J; ParB family transcriptional regulator, chromosome partitioning protein	specific	TRUE	0.9	parB, spo0J; ParB family transcriptional regulator, chromosome partitioning protein	specific	parB, spo0J; ParB family transcriptional regulator, chromosome partitioning protein	specific
IMGVR_UViG_3300047100_000058|3300047100|Ga0499876_0176242_18	IMGVR_UViG_3300047100_000058|3300047100|Ga0499876_0176242	soil	Potting soil	metabolic	ppdK; pyruvate, orthophosphate dikinase [EC:2.7.9.1]	high	TRUE	TRUE	ppdK; pyruvate, orthophosphate dikinase [EC:2.7.9.1]	annotate	FALSE		both	MW460245.1|fragment_6_39	101.208	113.179	11.9707	0.894232	0.863987	0.752114	0.686526	1.40186	31	metabolic	Lipid & fatty acid metabolism	acpP, acpM; acyl carrier protein	0.926966	0.885246	0.689474	Carbohydrate metabolism	L1	cluster	Carbohydrate metabolism	L1	Lipid & fatty acid metabolism	L1	TRUE	0.9	ppdK; pyruvate, orthophosphate dikinase [EC:2.7.9.1]	specific	ppdK; pyruvate, orthophosphate dikinase [EC:2.7.9.1]	specific
IMGVR_UViG_3300047100_000060|3300047100|Ga0499876_0180232_4	IMGVR_UViG_3300047100_000060|3300047100|Ga0499876_0180232	soil	Potting soil	physiological	CRISPR/Cas system associated	high	TRUE	TRUE	CRISPR/Cas system associated	annotate	FALSE		both	circular_virus_395923|fragment_2_66	24.9273				1	1	1	1.16675	48	physiological	Defense & anti-defense systems	CRISPR/Cas system associated	1	1	0.998152	CRISPR/Cas system associated	specific	embedding	Defense & anti-defense systems	L1	CRISPR/Cas system associated	specific	TRUE	0.9	CRISPR/Cas system associated	specific	CRISPR/Cas system associated	specific
IMGVR_UViG_3300047100_000067|3300047100|Ga0499876_0194105_28	IMGVR_UViG_3300047100_000067|3300047100|Ga0499876_0194105	soil	Potting soil	unclassified	NAMPT; nicotinamide phosphoribosyltransferase [EC:2.4.2.12]	high	FALSE	TRUE	NAMPT; nicotinamide phosphoribosyltransferase [EC:2.4.2.12]	annotate	FALSE		de_novo	Station194_SUR_ALL_assembly_NODE_142_length_115584_cov_9.541812|fragment_1_29	72.8566	72.9649	0.108322	0.998515	0.288467	0.168681	0.164763	3.82321	17	metabolic	Amino acid metabolism	glnA, GLUL; glutamine synthetase [EC:6.3.1.2]	0.617391	0.239493	0.0310811		unassigned	none		unassigned		unassigned	TRUE	0.9		unassigned	metabolic	category
IMGVR_UViG_3300047100_000074|3300047100|Ga0499876_0232851_36	IMGVR_UViG_3300047100_000074|3300047100|Ga0499876_0232851	soil	Potting soil	unclassified		medium	FALSE	TRUE	Transcriptional regulation	L1	TRUE	d__Bacteria;p__Chloroflexota;c__Anaerolineae;o__Anaerolineales;f__Villigracilaceae	de_novo	IMGVR_UViG_3300006145_000002|3300006145|Ga0080708_1000034|fragment_1_33	54.66	69.9842	15.3243	0.781032	0.913828	0.823415	0.758678	0.887456	20	regulatory	Transcriptional regulation	DNA binding protein	0.961932	0.94109	0.709236	Transcriptional regulation	L1	cluster	Transcriptional regulation	L1	Transcriptional regulation	L1	TRUE	0.9	Bacterial DNA-binding protein	specific	Bacterial DNA-binding protein	specific
IMGVR_UViG_3300047100_000089|3300047100|Ga0499876_0281317_3	IMGVR_UViG_3300047100_000089|3300047100|Ga0499876_0281317	soil	Potting soil	regulatory	CII-like transcriptional activator	high	TRUE	TRUE	CII-like transcriptional activator	annotate	FALSE	d__Bacteria;p__Pseudomonadota;c__Gammaproteobacteria;o__Xanthomonadales;f__Xanthomonadaceae;g__Stenotrophomonas	both	circular_virus_862823|fragment_1_3	53.2931	66.8002	13.5071	0.797799	0.839169	0.811391	0.818451	0.54796	30	regulatory	Transcriptional regulation	CII-like transcriptional activator	0.961932	0.943396	0.77748	CII-like transcriptional activator	specific	embedding	Transcriptional regulation	L1	CII-like transcriptional activator	specific	TRUE	0.9	CII-like transcriptional activator	specific	CII-like transcriptional activator	specific
IMGVR_UViG_3300047100_000091|3300047100|Ga0499876_0290991_84	IMGVR_UViG_3300047100_000091|3300047100|Ga0499876_0290991	soil	Potting soil	unclassified		medium	FALSE	TRUE		unassigned	TRUE	d__Bacteria;p__Actinomycetota;c__Actinomycetes;o__Mycobacteriales;f__Mycobacteriaceae	de_novo	circular_virus_1202978|fragment_1_41	142.302	150.496	8.19386	0.945554	0.880462	0.685323	0.605817	2.44042	14	physiological	Toxin-antitoxin systems	HicB-like antitoxin	0.887136	0.816078	0.709236		unassigned	none		unassigned		unassigned	TRUE	0.9	HicB-like antitoxin	specific	HicB-like antitoxin	specific
IMGVR_UViG_3300047100_000113|3300047100|Ga0499876_0425150_2	IMGVR_UViG_3300047100_000113|3300047100|Ga0499876_0425150	soil	Potting soil	regulatory	DNA binding protein	high	TRUE	FALSE	DNA binding protein	annotate	FALSE		annotate	fragment_26800_27	77.4594	85.8742	8.41475	0.902011	0.338944	0.19076	0.156902	0.800838	13204	regulatory	Transcriptional regulation	Transcriptional repressor NrdR-like, N-terminal domain	0.617391	0.434501	0.0288936		unassigned	none		unassigned		unassigned	TRUE	0.9		unassigned	regulatory	category
IMGVR_UViG_3300047100_000121|3300047100|Ga0499876_0476017_11	IMGVR_UViG_3300047100_000121|3300047100|Ga0499876_0476017	soil	Potting soil	physiological	CRISPR/Cas system associated	high	TRUE	TRUE	CRISPR/Cas system associated	annotate	FALSE		both	IMGVR_UViG_3300002835_000067|3300002835|B570J40625_100000152|fragment_5_11	7.0741				1	1	1	0.571214	22	physiological	Defense & anti-defense systems	CRISPR/Cas system associated	1	1	1	CRISPR/Cas system associated	specific	embedding	Defense & anti-defense systems	L1	CRISPR/Cas system associated	specific	TRUE	0.9	CRISPR/Cas system associated	specific	CRISPR/Cas system associated	specific
IMGVR_UViG_3300047100_000127|3300047100|Ga0499876_0542866_13	IMGVR_UViG_3300047100_000127|3300047100|Ga0499876_0542866	soil	Potting soil	regulatory	Arc-like repressor	high	TRUE	FALSE	Arc-like repressor	annotate	FALSE		annotate	fragment_26800_27	48.1615	55.4387	7.27725	0.868733	0.372001	0.194624	0.159867	0.497932	13204	regulatory	Transcriptional regulation	Transcriptional repressor NrdR-like, N-terminal domain	0.585185	0.550459	0.0188285		unassigned	none		unassigned		unassigned	TRUE	0.9		unassigned	Transcriptional regulation	L1
IMGVR_UViG_3300047100_000127|3300047100|Ga0499876_0542866_6	IMGVR_UViG_3300047100_000127|3300047100|Ga0499876_0542866	soil	Potting soil	regulatory	transcriptional regulator WhiB-like	high	TRUE	TRUE	transcriptional regulator WhiB-like	annotate	FALSE		both	IMGVR_UViG_3300024186_000007|3300024186|Ga0247688_1000086|fragment_2_6	12.1893	12.4198	0.230551	0.981437	0.483391	0.474463	0.470947	1.01003	23	regulatory	Transcriptional regulation	gcrA; GcrA cell cycle regulator	0.942038	0.94109	0.631447	Transcriptional regulation	L1	cluster	Transcriptional regulation	L1	Transcriptional regulation	L1	TRUE	0.9	transcriptional regulator WhiB-like	specific	transcriptional regulator WhiB-like	specific
IMGVR_UViG_3300047100_000135|3300047100|Ga0499876_0572905_3	IMGVR_UViG_3300047100_000135|3300047100|Ga0499876_0572905	soil	Potting soil	regulatory	SOS response associated peptidase (SRAP)	high	TRUE	TRUE	SOS response associated peptidase (SRAP)	annotate	FALSE	d__Bacteria;p__Pseudomonadota;c__Gammaproteobacteria;o__Xanthomonadales;f__Xanthomonadaceae;g__Stenotrophomonas	both	IMGVR_UViG_3300031418_000015|3300031418|Ga0308166_1000440|fragment_2_1	102.277	129.141	26.8647	0.791974	0.887383	0.686011	0.605385	0.716001	5	regulatory	Signal transduction & two-component systems	SOS response associated peptidase (SRAP)	0.942038	0.817045	0.709236	SOS response associated peptidase (SRAP)	specific	cluster	SOS response associated peptidase (SRAP)	specific	regulatory	category	TRUE	0.9	SOS response associated peptidase (SRAP)	specific	SOS response associated peptidase (SRAP)	specific
IMGVR_UViG_3300047100_000142|3300047100|Ga0499876_0614965_29	IMGVR_UViG_3300047100_000142|3300047100|Ga0499876_0614965	soil	Potting soil	regulatory	transcriptional repressor	high	TRUE	TRUE	transcriptional repressor	annotate	FALSE	d__Bacteria;p__Pseudomonadota;c__Gammaproteobacteria;o__Burkholderiales;f__Burkholderiaceae;g__Telluria	both	IMGVR_UViG_3300010375_000006|3300010375|Ga0105239_10000831|fragment_2_8	10.1512	15.8925	5.7413	0.638741	1	1	0.994465	0.701481	52	regulatory	Transcriptional regulation	transcriptional repressor	1	1	0.998152	transcriptional repressor	specific	cluster	transcriptional repressor	specific	transcriptional repressor	specific	TRUE	0.9	transcriptional repressor	specific	transcriptional repressor	specific
IMGVR_UViG_3300047100_000145|3300047100|Ga0499876_0616193_31	IMGVR_UViG_3300047100_000145|3300047100|Ga0499876_0616193	soil	Potting soil	metabolic	cobS; cobaltochelatase CobS [EC:6.6.1.2]	high	TRUE	FALSE	cobS; cobaltochelatase CobS [EC:6.6.1.2]	annotate	FALSE	d__Bacteria;p__Pseudomonadota;c__Gammaproteobacteria;o__Enterobacterales;f__Vibrionaceae;g__Photobacterium	annotate	fragment_26738_37	165.191	174.287	9.09561	0.947812	0.421358	0.280615	0.234203	0.863957	624	regulatory	Transcriptional regulation	SMARCAL1, HARP; SWI/SNF-related matrix-associated actin-dependent regulator of chromatin subfamily A-like protein 1 [EC:5.6.2.-]	0.512195	0.374147	0.0454545		unassigned	none		unassigned		unassigned	TRUE	0.9		unassigned	regulatory	category
IMGVR_UViG_3300047100_000146|3300047100|Ga0499876_0617296_52	IMGVR_UViG_3300047100_000146|3300047100|Ga0499876_0617296	soil	Potting soil	regulatory	Gp2.5-like ssDNA binding protein and ssDNA annealing protein	high	TRUE	TRUE	Gp2.5-like ssDNA binding protein and ssDNA annealing protein	annotate	FALSE		both	UGV-GENOME-0268609|fragment_1_16	7.62337	9.45817	1.8348	0.806009	1	0.928472	0.877087	1.31915	67	regulatory	Transcriptional regulation	Gp2.5-like ssDNA binding protein and ssDNA annealing protein	0.985075	0.981295	0.929677	Gp2.5-like ssDNA binding protein and ssDNA annealing protein	specific	cluster	Gp2.5-like ssDNA binding protein and ssDNA annealing protein	specific	Gp2.5-like ssDNA binding protein and ssDNA annealing protein	specific	TRUE	0.9	Gp2.5-like ssDNA binding protein and ssDNA annealing protein	specific	Gp2.5-like ssDNA binding protein and ssDNA annealing protein	specific
IMGVR_UViG_3300047100_000147|3300047100|Ga0499876_0617594_33	IMGVR_UViG_3300047100_000147|3300047100|Ga0499876_0617594	soil	Potting soil	unclassified		high	FALSE	TRUE	transcriptional repressor	specific	TRUE		de_novo	circular_virus_431058|fragment_1_9	98.9617	144.435	45.4737	0.685162	1	0.897489	0.831397	0.648767	48	regulatory	Transcriptional regulation	transcriptional repressor	0.994056	0.994687	0.958005	transcriptional repressor	specific	embedding		unassigned	transcriptional repressor	specific	TRUE	0.9	transcriptional repressor	specific	transcriptional repressor	specific
IMGVR_UViG_3300047100_000161|3300047100|Ga0499876_0717062_20	IMGVR_UViG_3300047100_000161|3300047100|Ga0499876_0717062	soil	Potting soil	unclassified		high	FALSE	TRUE		specific	TRUE		de_novo	IMGVR_UViG_3300029288_000152|3300029288|Ga0265297_10000964|fragment_2_21	65.5372	91.0489	25.5117	0.719802	1	0.991055	0.948734	1.07327	10	regulatory	Transcriptional regulation	repA; regulatory protein RepA	0.994737	0.996008	0.982659	repA; regulatory protein RepA	specific	embedding		unassigned	repA; regulatory protein RepA	specific	TRUE	0.9	repA; regulatory protein RepA	specific	repA; regulatory protein RepA	specific
IMGVR_UViG_3300047100_000190|3300047100|Ga0499876_0880055_16	IMGVR_UViG_3300047100_000190|3300047100|Ga0499876_0880055	soil	Potting soil	unclassified		high	FALSE	TRUE	Defense & anti-defense systems	L1	TRUE		de_novo	circular_virus_300280|fragment_3_7	138.938	163.032	24.0938	0.852214	0.916876	0.649075	0.584668	0.866209	21	physiological	Defense & anti-defense systems	Gabija anti-defense 2 family protein	0.95302	0.87395	0.689474	Defense & anti-defense systems	L1	embedding		unassigned	Defense & anti-defense systems	L1	TRUE	0.9	Defense & anti-defense systems	L1	Gabija anti-defense 2 family protein	specific
IMGVR_UViG_3300047100_000192|3300047100|Ga0499876_0906980_3	IMGVR_UViG_3300047100_000192|3300047100|Ga0499876_0906980	soil	Potting soil	regulatory	lsr2; nucleoid-associated protein Lsr2	high	TRUE	FALSE	lsr2; nucleoid-associated protein Lsr2	annotate	FALSE		annotate	UGV-GENOME-0362297|fragment_2_15	62.3479	68.4602	6.11231	0.910717	0.290139	0.156683	0.140764	0.514922	771	physiological	Defense & anti-defense systems	Thoeris anti-defense 2-like domain	0.585185	0.550459	0.0454545		unassigned	none		unassigned		unassigned	TRUE	0.9		unassigned	Defense & anti-defense systems	L1
IMGVR_UViG_3300047100_000201|3300047100|Ga0499876_0949505_2	IMGVR_UViG_3300047100_000201|3300047100|Ga0499876_0949505	soil	Potting soil	regulatory	transcriptional repressor	high	TRUE	TRUE	transcriptional repressor	annotate	FALSE	d__Bacteria;p__Pseudomonadota;c__Gammaproteobacteria;o__Burkholderiales;f__Burkholderiaceae	both	circular_virus_1225422|fragment_1_2	10.0863	12.7039	2.61761	0.793952	0.918115	0.942767	0.924891	0.9454	17	regulatory	Transcriptional regulation	transcriptional repressor	0.985075	0.964052	0.894118	transcriptional repressor	specific	cluster	transcriptional repressor	specific	transcriptional repressor	specific	TRUE	0.9	transcriptional repressor	specific	transcriptional repressor	specific
IMGVR_UViG_3300047100_000201|3300047100|Ga0499876_0949505_3	IMGVR_UViG_3300047100_000201|3300047100|Ga0499876_0949505	soil	Potting soil	physiological	Bacterial toxin YdaS	high	TRUE	FALSE	Bacterial toxin YdaS	annotate	FALSE	d__Bacteria;p__Pseudomonadota;c__Gammaproteobacteria;o__Burkholderiales;f__Burkholderiaceae	annotate	fragment_29334_34	126.183	130.989	4.80623	0.963308	0.30754	0.206689	0.17859	0.733306	288	regulatory	Transcriptional regulation	DNA-binding transcriptional regulator Cro	0.585185	0.434501	0.0719178	Bacterial toxin YdaS	specific	cluster	Bacterial toxin YdaS	specific		unassigned	TRUE	0.9	Bacterial toxin YdaS	specific	Bacterial toxin YdaS	specific
IMGVR_UViG_3300047100_000221|3300047100|Ga0499876_1063917_3	IMGVR_UViG_3300047100_000221|3300047100|Ga0499876_1063917	soil	Potting soil	regulatory	transcriptional repressor	high	TRUE	TRUE	transcriptional repressor	annotate	FALSE		both	circular_virus_743476|fragment_1_3	25.5928	36.2834	10.6907	0.705357	1	1	0.994054	1.33438	38	regulatory	Transcriptional regulation	transcriptional repressor	0.998426	0.997344	0.998152	transcriptional repressor	specific	embedding		unassigned	transcriptional repressor	specific	TRUE	0.9	transcriptional repressor	specific	transcriptional repressor	specific
IMGVR_UViG_3300047100_000224|3300047100|Ga0499876_1070754_6	IMGVR_UViG_3300047100_000224|3300047100|Ga0499876_1070754	soil	Potting soil	regulatory	parB, spo0J; ParB family transcriptional regulator, chromosome partitioning protein	high	TRUE	TRUE	parB, spo0J; ParB family transcriptional regulator, chromosome partitioning protein	annotate	FALSE	d__Bacteria;p__Pseudomonadota;c__Alphaproteobacteria;o__Rhizobiales;f__Xanthobacteraceae;g__Bradyrhizobium	both	MT161381.1|fragment_2_31	18.2527	23.5507	5.29804	0.775037	1	0.959621	0.904882	0.91235	56	regulatory	Transcriptional regulation	parB, spo0J; ParB family transcriptional regulator, chromosome partitioning protein	0.998426	0.996008	0.982659	parB, spo0J; ParB family transcriptional regulator, chromosome partitioning protein	specific	embedding	Transcriptional regulation	L1	parB, spo0J; ParB family transcriptional regulator, chromosome partitioning protein	specific	TRUE	0.9	parB, spo0J; ParB family transcriptional regulator, chromosome partitioning protein	specific	parB, spo0J; ParB family transcriptional regulator, chromosome partitioning protein	specific
IMGVR_UViG_3300047101_000013|3300047101|Ga0499849_0180834_3	IMGVR_UViG_3300047101_000013|3300047101|Ga0499849_0180834	soil	Potting soil	regulatory	repA; regulatory protein RepA	high	TRUE	FALSE	repA; regulatory protein RepA	annotate	FALSE		annotate	fragment_26800_27	131.891	136.687	4.79565	0.964915	0.303398	0.16284	0.130489	1.36359	13204	regulatory	Transcriptional regulation	Transcriptional repressor NrdR-like, N-terminal domain	0.580645	0.308012	0.0188285	repA; regulatory protein RepA	specific	cluster	repA; regulatory protein RepA	specific		unassigned	TRUE	0.9	repA; regulatory protein RepA	specific	repA; regulatory protein RepA	specific
IMGVR_UViG_3300047101_000028|3300047101|Ga0499849_0295033_11	IMGVR_UViG_3300047101_000028|3300047101|Ga0499849_0295033	soil	Potting soil	unclassified		high	FALSE	TRUE		unassigned	TRUE	d__Bacteria;p__Pseudomonadota;c__Alphaproteobacteria;o__Sphingomonadales;f__Sphingomonadaceae;g__Sphingomicrobium	de_novo	KJ019069.1|fragment_1_191	87.369	88.0933	0.724388	0.991777	0.467846	0.450393	0.404387	6.39052	4	metabolic	Energy metabolism	psbD; photosystem II P680 reaction center D2 protein [EC:1.10.3.9]	0.729927	0.613821	0.457179		unassigned	none		unassigned		unassigned	TRUE	0.9		unassigned	Energy metabolism	L1
IMGVR_UViG_3300047101_000045|3300047101|Ga0499849_0520611_19	IMGVR_UViG_3300047101_000045|3300047101|Ga0499849_0520611	soil	Potting soil	regulatory	transcriptional regulator WhiB-like	high	TRUE	TRUE	transcriptional regulator WhiB-like	annotate	FALSE	d__Bacteria;p__Actinomycetota;c__Actinomycetes;o__Streptomycetales;f__Streptomycetaceae;g__Streptomyces	both	MN234226.1|fragment_2_40	15.0395	20.3251	5.28565	0.739945	1	1	0.959765	0.905345	144	regulatory	Transcriptional regulation	Transcription factor WhiB	0.983668	0.996008	0.989754	Transcription factor WhiB	specific	embedding		unassigned	Transcription factor WhiB	specific	TRUE	0.9	Transcription factor WhiB	specific	Transcription factor WhiB	specific
IMGVR_UViG_3300047101_000045|3300047101|Ga0499849_0520611_21	IMGVR_UViG_3300047101_000045|3300047101|Ga0499849_0520611	soil	Potting soil	unclassified		high	FALSE	TRUE		unassigned	TRUE	d__Bacteria;p__Actinomycetota;c__Actinomycetes;o__Streptomycetales;f__Streptomycetaceae;g__Streptomyces	de_novo	circular_virus_587787|fragment_1_38	133.693	138.82	5.12668	0.96307	0.625661	0.387812	0.323699	0.968634	91	physiological	Defense & anti-defense systems	CBASS inhibitor Acb3	0.653846	0.637523	0.306452		unassigned	none		unassigned		unassigned	TRUE	0.9		unassigned	Defense & anti-defense systems	L1
IMGVR_UViG_3300047101_000045|3300047101|Ga0499849_0520611_37	IMGVR_UViG_3300047101_000045|3300047101|Ga0499849_0520611	soil	Potting soil	unclassified		high	FALSE	TRUE		unassigned	TRUE	d__Bacteria;p__Actinomycetota;c__Actinomycetes;o__Streptomycetales;f__Streptomycetaceae;g__Streptomyces	de_novo	circular_virus_800326|fragment_2_28	153.74	160.492	6.75157	0.957932	0.503066	0.365235	0.334005	0.887288	32	regulatory	Transcriptional regulation	transcriptional regulator	0.7981	0.637523	0.298319		unassigned	none		unassigned		unassigned	TRUE	0.9		unassigned	Transcriptional regulation	L1
IMGVR_UViG_3300047101_000048|3300047101|Ga0499849_0535370_25	IMGVR_UViG_3300047101_000048|3300047101|Ga0499849_0535370	soil	Potting soil	unclassified		high	FALSE	TRUE	DarB-like antirestriction	specific	TRUE	d__Bacteria;p__Bacteroidota;c__Bacteroidia;o__Bacteroidales;f__Bacteroidaceae	de_novo	UGV-GENOME-0343417|fragment_2_1	84.3086	177.461	93.1521	0.475083	1	1	0.91413	0.54957	532	physiological	Defense & anti-defense systems	DarB-like antirestriction	0.961932	0.994687	0.958005	DarB-like antirestriction	specific	embedding		unassigned	DarB-like antirestriction	specific	TRUE	0.9	DarB-like antirestriction	specific	DarB-like antirestriction	specific
IMGVR_UViG_3300047101_000064|3300047101|Ga0499849_0833387_17	IMGVR_UViG_3300047101_000064|3300047101|Ga0499849_0833387	soil	Potting soil	unclassified	ATPase	high	FALSE	TRUE	ATPase	annotate	FALSE	d__Bacteria;p__Actinomycetota;c__Actinomycetes;o__Streptomycetales;f__Streptomycetaceae;g__Streptomyces	de_novo	IMGVR_UViG_3300028558_000068|3300028558|Ga0265326_10000158|fragment_4_11	145.937	160.615	14.6779	0.908614	0.722159	0.494681	0.416803	1.75443	66	metabolic	Other	noeI; 2-O-methyltransferase [EC:2.1.1.-]	0.809325	0.5138	0.256649		unassigned	none		unassigned		unassigned	TRUE	0.9	metabolic	category	Other	L1
IMGVR_UViG_3300047101_000083|3300047101|Ga0499849_1082025_5	IMGVR_UViG_3300047101_000083|3300047101|Ga0499849_1082025	soil	Potting soil	unclassified		high	FALSE	TRUE		unassigned	TRUE	d__Bacteria;p__Pseudomonadota;c__Alphaproteobacteria;o__Sphingomonadales;f__Sphingomonadaceae	de_novo	fragment_17490_19	125.422	128.601	3.17918	0.975279	0.413496	0.303909	0.260431	1.73725	11	metabolic	Energy metabolism	norD; nitric oxide reductase NorD protein	0.729927	0.333916	0.090812		unassigned	none		unassigned		unassigned	TRUE	0.9		unassigned	metabolic	category
IMGVR_UViG_3300047103_000005|3300047103|Ga0499848_0037437_16	IMGVR_UViG_3300047103_000005|3300047103|Ga0499848_0037437	soil	Potting soil	unclassified	Methyltransferase FkbM domain	high	FALSE	TRUE	Methyltransferase FkbM domain	annotate	FALSE	d__Bacteria;p__Pseudomonadota;c__Alphaproteobacteria;o__Sphingomonadales;f__Sphingomonadaceae;g__Sphingomicrobium	de_novo	fragment_20886_16	91.773	99.1916	7.41859	0.92521	0.605257	0.44198	0.376343	2.31389	14	metabolic	Sulfur metabolism	Sulfotransferase family	0.809325	0.550459	0.191663		unassigned	none		unassigned		unassigned	TRUE	0.9	metabolic	category	Sulfur metabolism	L1
IMGVR_UViG_3300047103_000005|3300047103|Ga0499848_0037437_5	IMGVR_UViG_3300047103_000005|3300047103|Ga0499848_0037437	soil	Potting soil	unclassified		high	FALSE	TRUE		unassigned	TRUE	d__Bacteria;p__Pseudomonadota;c__Alphaproteobacteria;o__Sphingomonadales;f__Sphingomonadaceae;g__Sphingomicrobium	de_novo	circular_virus_637801|fragment_4_2	134.459	145.925	11.4661	0.921425	0.590176	0.542198	0.46817	0.79234	175	physiological	Defense & anti-defense systems	casA, cse1; CRISPR system Cascade subunit CasA	0.827448	0.759542	0.512346		unassigned	none		unassigned		unassigned	TRUE	0.9	Defense & anti-defense systems	L1	Defense & anti-defense systems	L1
IMGVR_UViG_3300047103_000015|3300047103|Ga0499848_0172870_14	IMGVR_UViG_3300047103_000015|3300047103|Ga0499848_0172870	soil	Potting soil	unclassified		high	FALSE	TRUE		unassigned	TRUE	d__Bacteria;p__Pseudomonadota;c__Alphaproteobacteria;o__Sphingomonadales;f__Sphingomonadaceae;g__Sphingomicrobium	de_novo	IMGVR_UViG_3300029288_000429|3300029288|Ga0265297_10002387|fragment_1_11	150.734	156.266	5.53156	0.964602	0.539426	0.393187	0.351409	2.67326	14	physiological	Defense & anti-defense systems	CBASS inhibitor Acb3	0.737079	0.396789	0.191663		unassigned	none		unassigned		unassigned	TRUE	0.9		unassigned	physiological	category
IMGVR_UViG_3300047103_000024|3300047103|Ga0499848_0364036_11	IMGVR_UViG_3300047103_000024|3300047103|Ga0499848_0364036	soil	Potting soil	regulatory	Putative phage ssDNA-binding domain	high	TRUE	TRUE	Putative phage ssDNA-binding domain	annotate	FALSE		both	circular_virus_36634|fragment_1_11	29.3649				1	1	1	1.2979	90	regulatory	Transcriptional regulation	Putative phage ssDNA-binding domain	0.998426	1	0.998152	Putative phage ssDNA-binding domain	specific	embedding	Transcriptional regulation	L1	Putative phage ssDNA-binding domain	specific	TRUE	0.9	Putative phage ssDNA-binding domain	specific	Putative phage ssDNA-binding domain	specific
IMGVR_UViG_3300047103_000035|3300047103|Ga0499848_0634796_104	IMGVR_UViG_3300047103_000035|3300047103|Ga0499848_0634796	soil	Potting soil	regulatory	Putative DnaT-like ssDNA binding protein	high	TRUE	TRUE	Putative DnaT-like ssDNA binding protein	annotate	FALSE		both	circular_virus_1253660|fragment_1_28	11.5499				1	1	1	1.19635	12	regulatory	Transcriptional regulation	Putative DnaT-like ssDNA binding protein	1	1	1	Putative DnaT-like ssDNA binding protein	specific	cluster	Putative DnaT-like ssDNA binding protein	specific	Putative DnaT-like ssDNA binding protein	specific	TRUE	0.9	Putative DnaT-like ssDNA binding protein	specific	Putative DnaT-like ssDNA binding protein	specific
IMGVR_UViG_3300047103_000035|3300047103|Ga0499848_0634796_79	IMGVR_UViG_3300047103_000035|3300047103|Ga0499848_0634796	soil	Potting soil	metabolic	GCH1, folE; GTP cyclohydrolase IA [EC:3.5.4.16]	medium	TRUE	TRUE	GCH1, folE; GTP cyclohydrolase IA [EC:3.5.4.16]	annotate	FALSE		both	circular_virus_141007|fragment_2_40	4.69912	9.39174	4.69263	0.500346	1	1	0.991825	0.50791	149	metabolic	Cofactor & vitamin metabolism	GCH1, folE; GTP cyclohydrolase IA [EC:3.5.4.16]	0.985075	1	0.998152	GCH1, folE; GTP cyclohydrolase IA [EC:3.5.4.16]	specific	cluster	GCH1, folE; GTP cyclohydrolase IA [EC:3.5.4.16]	specific	GCH1, folE; GTP cyclohydrolase IA [EC:3.5.4.16]	specific	TRUE	0.9	GCH1, folE; GTP cyclohydrolase IA [EC:3.5.4.16]	specific	GCH1, folE; GTP cyclohydrolase IA [EC:3.5.4.16]	specific
IMGVR_UViG_3300047104_000008|3300047104|Ga0499845_0035256_10	IMGVR_UViG_3300047104_000008|3300047104|Ga0499845_0035256	soil	Potting soil	physiological	Antirestriction protein (ArdA)	medium	TRUE	TRUE	Antirestriction protein (ArdA)	annotate	FALSE		both	circular_virus_272000|fragment_2_15	56.2253	58.6056	2.38028	0.959385	0.629807	0.557318	0.554632	1.03584	27	physiological	Defense & anti-defense systems	Antirestriction protein (ArdA)	0.887136	0.906977	0.689474	Defense & anti-defense systems	L1	cluster	Defense & anti-defense systems	L1	Defense & anti-defense systems	L1	TRUE	0.9	Antirestriction protein (ArdA)	specific	Antirestriction protein (ArdA)	specific
IMGVR_UViG_3300047104_000008|3300047104|Ga0499845_0035256_11	IMGVR_UViG_3300047104_000008|3300047104|Ga0499845_0035256	soil	Potting soil	metabolic	aroK, aroL; shikimate kinase [EC:2.7.1.71]	high	TRUE	TRUE	aroK, aroL; shikimate kinase [EC:2.7.1.71]	annotate	FALSE		both	MK448941.1|fragment_2_5	106.857	111.538	4.68108	0.958032	0.346824	0.217132	0.195491	1.03455	33	metabolic	Aromatic & xenobiotic degradation	CYP81F; indol-3-yl-methylglucosinolate hydroxylase [EC:1.14.-.-]	0.737079	0.543353	0.090812		unassigned	none		unassigned		unassigned	TRUE	0.9		unassigned	Aromatic & xenobiotic degradation	L1
IMGVR_UViG_3300047104_000012|3300047104|Ga0499845_0045123_13	IMGVR_UViG_3300047104_000012|3300047104|Ga0499845_0045123	soil	Potting soil	physiological	Antirestriction protein (ArdA)	high	TRUE	FALSE	Antirestriction protein (ArdA)	annotate	FALSE		annotate	circular_virus_279289|fragment_4_14	138.539	140.199	1.66006	0.988159	0.28006	0.22427	0.185007	1.40657	28	physiological	Defense & anti-defense systems	Anti-CRISPR Type I-F ADP-ribosyltransferase AcrIF11	0.721519	0.506936	0.103797	Defense & anti-defense systems	L1	cluster	Defense & anti-defense systems	L1		unassigned	TRUE	0.9	Antirestriction protein (ArdA)	specific	Antirestriction protein (ArdA)	specific
IMGVR_UViG_3300047104_000012|3300047104|Ga0499845_0045123_14	IMGVR_UViG_3300047104_000012|3300047104|Ga0499845_0045123	soil	Potting soil	metabolic	aroK, aroL; shikimate kinase [EC:2.7.1.71]	high	TRUE	TRUE	aroK, aroL; shikimate kinase [EC:2.7.1.71]	annotate	FALSE		both	circular_virus_668656|fragment_7_17	27.2904	33.127	5.83659	0.823812	0.943322	0.834762	0.754043	0.987649	23	metabolic	Amino acid metabolism	aroK, aroL; shikimate kinase [EC:2.7.1.71]	0.983668	0.964052	0.894118	aroK, aroL; shikimate kinase [EC:2.7.1.71]	specific	cluster	aroK, aroL; shikimate kinase [EC:2.7.1.71]	specific	aroK, aroL; shikimate kinase [EC:2.7.1.71]	specific	TRUE	0.9	aroK, aroL; shikimate kinase [EC:2.7.1.71]	specific	aroK, aroL; shikimate kinase [EC:2.7.1.71]	specific
IMGVR_UViG_3300047104_000065|3300047104|Ga0499845_0200037_11	IMGVR_UViG_3300047104_000065|3300047104|Ga0499845_0200037	soil	Potting soil	unclassified		high	FALSE	TRUE		unassigned	TRUE		de_novo	IMGVR_UViG_3300008107_000176|3300008107|Ga0114340_1000289|fragment_2_11	97.7464	101.894	4.148	0.959291	0.559933	0.425621	0.417397	1.74971	12	regulatory	Transcriptional regulation	sigma-K factor	0.851827	0.664894	0.425641		unassigned	none		unassigned		unassigned	TRUE	0.9	regulatory	category	Transcriptional regulation	L1
IMGVR_UViG_3300047104_000066|3300047104|Ga0499845_0201923_17	IMGVR_UViG_3300047104_000066|3300047104|Ga0499845_0201923	soil	Potting soil	unclassified		high	FALSE	TRUE		unassigned	TRUE	d__Bacteria;p__Pseudomonadota;c__Alphaproteobacteria;o__Sphingomonadales;f__Sphingomonadaceae;g__Sphingomicrobium	de_novo	KM233261.1|fragment_2_28	132.722	135.62	2.89792	0.978632	0.566246	0.459302	0.414523	2.53483	282	physiological	Defense & anti-defense systems	CBASS inhibitor Acb3	0.721519	0.736648	0.40534		unassigned	none		unassigned		unassigned	TRUE	0.9	Defense & anti-defense systems	L1	Defense & anti-defense systems	L1
IMGVR_UViG_3300047104_000071|3300047104|Ga0499845_0211283_5	IMGVR_UViG_3300047104_000071|3300047104|Ga0499845_0211283	soil	Potting soil	unclassified		high	FALSE	TRUE	Transcriptional regulation	L1	TRUE		de_novo	LR797342.1|fragment_2_4	31.5447	34.5366	2.99193	0.913369	0.848182	0.694412	0.664724	1.57873	27	regulatory	Transcriptional regulation	Transcription factor WhiB	0.942038	0.87395	0.709236	Transcriptional regulation	L1	embedding		unassigned	Transcriptional regulation	L1	TRUE	0.9	Transcription factor WhiB	specific	Transcription factor WhiB	specific
IMGVR_UViG_3300047104_000072|3300047104|Ga0499845_0211404_8	IMGVR_UViG_3300047104_000072|3300047104|Ga0499845_0211404	soil	Potting soil	unclassified		high	FALSE	TRUE	Transcriptional regulation	L1	TRUE	d__Bacteria;p__Actinomycetota;c__Actinomycetes;o__Streptomycetales;f__Streptomycetaceae	de_novo	IMGVR_UViG_3300007353_000005|3300007353|Ga0104758_100497|fragment_1_8	121.623	138.474	16.8501	0.878315	0.841128	0.655625	0.592047	0.737017	30	regulatory	Transcriptional regulation	transcriptional regulator	0.926966	0.87395	0.709236	Transcriptional regulation	L1	embedding		unassigned	Transcriptional regulation	L1	TRUE	0.9	transcriptional regulator	specific	transcriptional regulator	specific
IMGVR_UViG_3300047104_000083|3300047104|Ga0499845_0240331_5	IMGVR_UViG_3300047104_000083|3300047104|Ga0499845_0240331	soil	Potting soil	unclassified		medium	FALSE	TRUE	co-chaperonin GroES	specific	TRUE		de_novo	Station168_IZZ_ALL_assembly_NODE_646_length_74641_cov_10.355107|fragment_4_4	129.294	143.39	14.0963	0.901692	1	0.89491	0.877063	1.42674	2	regulatory	Regulatory chaperones & coregulators	co-chaperonin GroES	0.961932	0.964052	0.929677	co-chaperonin GroES	specific	embedding		unassigned	co-chaperonin GroES	specific	TRUE	0.9	co-chaperonin GroES	specific	co-chaperonin GroES	specific
IMGVR_UViG_3300047104_000091|3300047104|Ga0499845_0260042_15	IMGVR_UViG_3300047104_000091|3300047104|Ga0499845_0260042	soil	Potting soil	regulatory	Gp2.5-like ssDNA binding protein and ssDNA annealing protein	high	TRUE	TRUE	Gp2.5-like ssDNA binding protein and ssDNA annealing protein	annotate	FALSE	d__Bacteria;p__Actinomycetota;c__Actinomycetes;o__Mycobacteriales;f__Micromonosporaceae	both	circular_virus_330028|fragment_1_30	3.91562	5.08099	1.16537	0.770641	1	0.907136	0.869151	0.788314	63	regulatory	Transcriptional regulation	Gp2.5-like ssDNA binding protein and ssDNA annealing protein	0.998426	0.996008	0.932432	Gp2.5-like ssDNA binding protein and ssDNA annealing protein	specific	cluster	Gp2.5-like ssDNA binding protein and ssDNA annealing protein	specific	Gp2.5-like ssDNA binding protein and ssDNA annealing protein	specific	TRUE	0.9	Gp2.5-like ssDNA binding protein and ssDNA annealing protein	specific	Gp2.5-like ssDNA binding protein and ssDNA annealing protein	specific
IMGVR_UViG_3300047104_000092|3300047104|Ga0499845_0260187_103	IMGVR_UViG_3300047104_000092|3300047104|Ga0499845_0260187	soil	Potting soil	metabolic	GCH1, folE; GTP cyclohydrolase IA [EC:3.5.4.16]	medium	TRUE	TRUE	GCH1, folE; GTP cyclohydrolase IA [EC:3.5.4.16]	annotate	FALSE		both	circular_virus_29691|fragment_1_94	3.86212	6.10243	2.24031	0.632882	1	0.985572	0.949977	0.510488	27	metabolic	Cofactor & vitamin metabolism	GCH1, folE; GTP cyclohydrolase IA [EC:3.5.4.16]	1	1	0.993548	GCH1, folE; GTP cyclohydrolase IA [EC:3.5.4.16]	specific	cluster	GCH1, folE; GTP cyclohydrolase IA [EC:3.5.4.16]	specific	GCH1, folE; GTP cyclohydrolase IA [EC:3.5.4.16]	specific	TRUE	0.9	GCH1, folE; GTP cyclohydrolase IA [EC:3.5.4.16]	specific	GCH1, folE; GTP cyclohydrolase IA [EC:3.5.4.16]	specific
IMGVR_UViG_3300047104_000092|3300047104|Ga0499845_0260187_15	IMGVR_UViG_3300047104_000092|3300047104|Ga0499845_0260187	soil	Potting soil	regulatory	Putative DnaT-like ssDNA binding protein	high	TRUE	TRUE	Putative DnaT-like ssDNA binding protein	annotate	FALSE		both	IMGVR_UViG_3300032272_000010|3300032272|Ga0316189_10000124|fragment_3_15	10.7326				1	1	1	0.933296	35	regulatory	Transcriptional regulation	Putative DnaT-like ssDNA binding protein	1	1	1	Putative DnaT-like ssDNA binding protein	specific	cluster	Putative DnaT-like ssDNA binding protein	specific	Putative DnaT-like ssDNA binding protein	specific	TRUE	0.9	Putative DnaT-like ssDNA binding protein	specific	Putative DnaT-like ssDNA binding protein	specific
IMGVR_UViG_3300047104_000099|3300047104|Ga0499845_0274576_17	IMGVR_UViG_3300047104_000099|3300047104|Ga0499845_0274576	soil	Potting soil	unclassified		high	FALSE	TRUE		unassigned	TRUE	d__Bacteria;p__Pseudomonadota;c__Alphaproteobacteria;o__Sphingomonadales;f__Sphingomonadaceae	de_novo	LC629477.1|fragment_5_23	87.3398	89.747	2.40728	0.973177	0.470301	0.327473	0.287529	2.30789	10	metabolic	Energy metabolism	Photosynthetic reaction centre protein	0.752588	0.396789	0.156902		unassigned	none		unassigned		unassigned	TRUE	0.9		unassigned	metabolic	category
IMGVR_UViG_3300047104_000102|3300047104|Ga0499845_0280121_2	IMGVR_UViG_3300047104_000102|3300047104|Ga0499845_0280121	soil	Potting soil	unclassified		high	FALSE	TRUE		unassigned	TRUE	d__Bacteria;p__Actinomycetota;c__Actinomycetes;o__Mycobacteriales;f__Mycobacteriaceae	de_novo	UGV-GENOME-0298210|fragment_1_2	146.235	160.747	14.5124	0.909719	0.546002	0.433675	0.400018	0.910848	8	regulatory	Transcriptional regulation	transcriptional regulator	0.7981	0.560538	0.298319		unassigned	none		unassigned		unassigned	TRUE	0.9		unassigned	Transcriptional regulation	L1
IMGVR_UViG_3300047104_000120|3300047104|Ga0499845_0363824_8	IMGVR_UViG_3300047104_000120|3300047104|Ga0499845_0363824	soil	Potting soil	regulatory	anti-repressor Ant	high	TRUE	TRUE	anti-repressor Ant	annotate	FALSE	d__Bacteria;p__Actinomycetota;c__Actinomycetes;o__Actinomycetales;f__Micrococcaceae	both	IMGVR_UViG_3300005340_000042|3300005340|Ga0070689_100000076|fragment_3_8	71.131	74.4121	3.28113	0.955906	0.635441	0.580476	0.561315	2.00295	10	regulatory	Transcriptional regulation	anti-repressor Ant	0.887136	0.816078	0.631447	Transcriptional regulation	L1	cluster	Transcriptional regulation	L1		unassigned	TRUE	0.9	anti-repressor Ant	specific	anti-repressor Ant	specific
IMGVR_UViG_3300047104_000123|3300047104|Ga0499845_0371362_42	IMGVR_UViG_3300047104_000123|3300047104|Ga0499845_0371362	soil	Potting soil	metabolic	norQ; nitric oxide reductase NorQ protein	high	TRUE	TRUE	norQ; nitric oxide reductase NorQ protein	annotate	FALSE		both	circular_virus_355438|fragment_4_41	15.3263	16.7701	1.44373	0.91391	0.819431	0.611322	0.573939	1.572	85	metabolic	Energy metabolism	norQ; nitric oxide reductase NorQ protein	0.930719	0.817045	0.626271	Energy metabolism	L1	cluster	Energy metabolism	L1	metabolic	category	TRUE	0.9	norQ; nitric oxide reductase NorQ protein	specific	norQ; nitric oxide reductase NorQ protein	specific
IMGVR_UViG_3300047104_000126|3300047104|Ga0499845_0382479_12	IMGVR_UViG_3300047104_000126|3300047104|Ga0499845_0382479	soil	Potting soil	unclassified	single strand annealing protein	high	FALSE	TRUE	single strand annealing protein	annotate	FALSE		de_novo	circular_virus_712779|fragment_1_14	36.561	51.1763	14.6153	0.714412	1	0.985105	0.929307	1.08926	33	regulatory	Transcriptional regulation	Putative phage ssDNA-binding domain	0.994056	0.996008	0.981164	Putative phage ssDNA-binding domain	specific	embedding	Transcriptional regulation	L1	Putative phage ssDNA-binding domain	specific	TRUE	0.9	Putative phage ssDNA-binding domain	specific	Putative phage ssDNA-binding domain	specific
IMGVR_UViG_3300047104_000135|3300047104|Ga0499845_0405771_16	IMGVR_UViG_3300047104_000135|3300047104|Ga0499845_0405771	soil	Potting soil	metabolic	Dual specificity phosphatase, catalytic domain	low	FALSE	TRUE	Dual specificity phosphatase, catalytic domain	annotate	FALSE		de_novo	IMGVR_UViG_GVMAG-M-3300001352-25_000001|3300001352|JGI20157J14317_10001074|fragment_1_7	34.6043	44.1735	9.56922	0.783372	1	0.976974	0.954328	2.29264	1	metabolic	Phosphorus metabolism	Dual specificity phosphatase, catalytic domain	0.994056	0.994012	0.981164	Dual specificity phosphatase, catalytic domain	specific	embedding	Phosphorus metabolism	L1	Dual specificity phosphatase, catalytic domain	specific	TRUE	0.9	Dual specificity phosphatase, catalytic domain	specific	Dual specificity phosphatase, catalytic domain	specific
IMGVR_UViG_3300047104_000135|3300047104|Ga0499845_0405771_32	IMGVR_UViG_3300047104_000135|3300047104|Ga0499845_0405771	soil	Potting soil	metabolic	gph; phosphoglycolate phosphatase [EC:3.1.3.18]	low	FALSE	TRUE	gph; phosphoglycolate phosphatase [EC:3.1.3.18]	annotate	FALSE		de_novo	IMGVR_UViG_GVMAG-M-3300001348-7_000001|3300001348|JGI20154J14316_10000019|fragment_2_54	52.3173	53.5947	1.27739	0.976166	0.536799	0.434829	0.378926	0.724659	9	metabolic	Other	Dihydroorotate dehydrogenase	0.827448	0.727273	0.423423	Carbohydrate metabolism	L1	cluster	Carbohydrate metabolism	L1		unassigned	TRUE	0.9	hxpB; mannitol-1-/sugar-/sorbitol-6-/2-deoxyglucose-6-phosphatase [EC:3.1.3.22 3.1.3.23 3.1.3.50 3.1.3.68]	specific	hxpB; mannitol-1-/sugar-/sorbitol-6-/2-deoxyglucose-6-phosphatase [EC:3.1.3.22 3.1.3.23 3.1.3.50 3.1.3.68]	specific
IMGVR_UViG_3300047104_000135|3300047104|Ga0499845_0405771_7	IMGVR_UViG_3300047104_000135|3300047104|Ga0499845_0405771	soil	Potting soil	metabolic	Patatin-like phospholipase	low	FALSE	TRUE	Patatin-like phospholipase	annotate	FALSE		de_novo	IMGVR_UViG_GVMAG-M-3300009149-34_000001|3300009149|Ga0114918_10000179|fragment_2_7	70.3416	85.1115	14.7699	0.826464	1	0.972035	0.960834	3.73918	4	metabolic	Lipid & fatty acid metabolism	Patatin-like phospholipase	0.985075	0.981295	0.958005	Patatin-like phospholipase	specific	embedding	Lipid & fatty acid metabolism	L1	Patatin-like phospholipase	specific	TRUE	0.9	Patatin-like phospholipase	specific	Patatin-like phospholipase	specific
IMGVR_UViG_3300047104_000139|3300047104|Ga0499845_0411897_12	IMGVR_UViG_3300047104_000139|3300047104|Ga0499845_0411897	soil	Potting soil	metabolic	fabG, OAR1; 3-oxoacyl-[acyl-carrier protein] reductase [EC:1.1.1.100]	high	TRUE	TRUE	fabG, OAR1; 3-oxoacyl-[acyl-carrier protein] reductase [EC:1.1.1.100]	annotate	FALSE	d__Bacteria;p__Pseudomonadota;c__Alphaproteobacteria;o__Rhizobiales;f__Hyphomicrobiaceae;g__AWTP1-13	both	circular_virus_359728|fragment_8_3	63.4517	66.852	3.40034	0.949136	0.566882	0.430182	0.364435	1.65434	2	metabolic	Cofactor & vitamin metabolism	fabG, OAR1; 3-oxoacyl-[acyl-carrier protein] reductase [EC:1.1.1.100]	0.837419	0.422285	0.191663	fabG, OAR1; 3-oxoacyl-[acyl-carrier protein] reductase [EC:1.1.1.100]	specific	cluster	fabG, OAR1; 3-oxoacyl-[acyl-carrier protein] reductase [EC:1.1.1.100]	specific		unassigned	TRUE	0.9	fabG, OAR1; 3-oxoacyl-[acyl-carrier protein] reductase [EC:1.1.1.100]	specific	fabG, OAR1; 3-oxoacyl-[acyl-carrier protein] reductase [EC:1.1.1.100]	specific
IMGVR_UViG_3300047104_000139|3300047104|Ga0499845_0411897_3	IMGVR_UViG_3300047104_000139|3300047104|Ga0499845_0411897	soil	Potting soil	unclassified		high	FALSE	TRUE		unassigned	TRUE	d__Bacteria;p__Pseudomonadota;c__Alphaproteobacteria;o__Rhizobiales;f__Hyphomicrobiaceae;g__AWTP1-13	de_novo	HQ316583.1|fragment_1_6	118.712	118.98	0.26796	0.997748	0.405105	0.401536	0.419776	3.67635	3	physiological	Toxin-antitoxin systems	Phd-like antitoxin	0.752588	0.656818	0.457179		unassigned	none		unassigned		unassigned	TRUE	0.9		unassigned	Toxin-antitoxin systems	L1
IMGVR_UViG_3300047104_000150|3300047104|Ga0499845_0452877_21	IMGVR_UViG_3300047104_000150|3300047104|Ga0499845_0452877	soil	Potting soil	unclassified		high	FALSE	TRUE		specific	TRUE		de_novo	circular_virus_313166|fragment_3_18	73.0206	109.857	36.8364	0.664688	1	0.982729	0.904633	1.0901	24	physiological	Defense & anti-defense systems	DarB-like antirestriction	0.994737	0.996008	0.982659	DarB-like antirestriction	specific	embedding		unassigned	DarB-like antirestriction	specific	TRUE	0.9	DarB-like antirestriction	specific	DarB-like antirestriction	specific
IMGVR_UViG_3300047104_000162|3300047104|Ga0499845_0497222_14	IMGVR_UViG_3300047104_000162|3300047104|Ga0499845_0497222	soil	Potting soil	unclassified	terminase small subunit	high	FALSE	TRUE	terminase small subunit	annotate	FALSE		de_novo	circular_virus_509310|fragment_3_14	151.228	151.421	0.192871	0.998726	0.272699	0.221716	0.251135	1.19446	13	regulatory	Transcriptional regulation	transcriptional regulator	0.729927	0.656818	0.368167		unassigned	none		unassigned		unassigned	TRUE	0.9		unassigned	Transcriptional regulation	L1
IMGVR_UViG_3300047104_000166|3300047104|Ga0499845_0507969_8	IMGVR_UViG_3300047104_000166|3300047104|Ga0499845_0507969	soil	Potting soil	unclassified		high	FALSE	TRUE	Bacterial dnaA protein helix-turn-helix	specific	TRUE	d__Bacteria;p__Pseudomonadota;c__Alphaproteobacteria;o__Sphingomonadales;f__Sphingomonadaceae	de_novo	circular_virus_640476|fragment_2_8	23.5974	28.5142	4.9168	0.827566	0.919236	0.760993	0.692718	0.941675	2	regulatory	Transcriptional regulation	Bacterial dnaA protein helix-turn-helix	0.983668	0.913636	0.77748	Bacterial dnaA protein helix-turn-helix	specific	embedding		unassigned	Bacterial dnaA protein helix-turn-helix	specific	TRUE	0.9	Bacterial dnaA protein helix-turn-helix	specific	Bacterial dnaA protein helix-turn-helix	specific
IMGVR_UViG_3300047104_000168|3300047104|Ga0499845_0515755_71	IMGVR_UViG_3300047104_000168|3300047104|Ga0499845_0515755	soil	Potting soil	unclassified	exonuclease	high	FALSE	TRUE	exonuclease	annotate	FALSE		de_novo	circular_virus_744044|fragment_5_3	105.808				1	1	1	1.25256	5	physiological	Defense & anti-defense systems	CRISPR/Cas system associated	1	1	0.998152	CRISPR/Cas system associated	specific	embedding		unassigned	CRISPR/Cas system associated	specific	TRUE	0.9	CRISPR/Cas system associated	specific	CRISPR/Cas system associated	specific
IMGVR_UViG_3300047104_000172|3300047104|Ga0499845_0543944_67	IMGVR_UViG_3300047104_000172|3300047104|Ga0499845_0543944	soil	Potting soil	unclassified		high	FALSE	TRUE	cobS; cobaltochelatase CobS [EC:6.6.1.2]	specific	TRUE		de_novo	IMGVR_UViG_3300007515_000015|3300007515|Ga0105021_1000652|fragment_3_32	30.8151	40.6404	9.82526	0.758239	0.957428	0.909586	0.877006	1.90481	7	metabolic	Cofactor & vitamin metabolism	cobS; cobaltochelatase CobS [EC:6.6.1.2]	0.985075	0.94109	0.894118	cobS; cobaltochelatase CobS [EC:6.6.1.2]	specific	embedding		unassigned	cobS; cobaltochelatase CobS [EC:6.6.1.2]	specific	TRUE	0.9	cobS; cobaltochelatase CobS [EC:6.6.1.2]	specific	cobS; cobaltochelatase CobS [EC:6.6.1.2]	specific
IMGVR_UViG_3300047104_000172|3300047104|Ga0499845_0543944_83	IMGVR_UViG_3300047104_000172|3300047104|Ga0499845_0543944	soil	Potting soil	regulatory	Gp2.5-like ssDNA binding protein and ssDNA annealing protein	high	TRUE	TRUE	Gp2.5-like ssDNA binding protein and ssDNA annealing protein	annotate	FALSE		both	DTR_597727|fragment_2_46	15.8157	17.0818	1.26609	0.925881	1	0.944303	0.914131	1.85205	37	regulatory	Transcriptional regulation	Gp2.5-like ssDNA binding protein and ssDNA annealing protein	0.942038	0.964052	0.929677	Gp2.5-like ssDNA binding protein and ssDNA annealing protein	specific	cluster	Gp2.5-like ssDNA binding protein and ssDNA annealing protein	specific	Gp2.5-like ssDNA binding protein and ssDNA annealing protein	specific	TRUE	0.9	Gp2.5-like ssDNA binding protein and ssDNA annealing protein	specific	Gp2.5-like ssDNA binding protein and ssDNA annealing protein	specific
IMGVR_UViG_3300047104_000173|3300047104|Ga0499845_0545350_26	IMGVR_UViG_3300047104_000173|3300047104|Ga0499845_0545350	soil	Potting soil	unclassified	nucleotide-sugar epimerase	medium	FALSE	TRUE	nucleotide-sugar epimerase	annotate	FALSE	d__Bacteria;p__Actinomycetota;c__Actinomycetes;o__Streptomycetales;f__Streptomycetaceae	de_novo	IMGVR_UViG_3300033412_000009|3300033412|Ga0310810_10000159|fragment_2_15	73.8501	94.0492	20.1991	0.785229	0.802694	0.610763	0.535089	0.742997	195	metabolic	Phosphorus metabolism	apdA; AMP-dependent phosphite dehydrogenase [EC:1.20.1.2]	0.912939	0.765347	0.512346	Carbohydrate metabolism	L1	cluster	Carbohydrate metabolism	L1	metabolic	category	TRUE	0.9	gmd, GMDS; GDPmannose 4,6-dehydratase [EC:4.2.1.47]	specific	gmd, GMDS; GDPmannose 4,6-dehydratase [EC:4.2.1.47]	specific
IMGVR_UViG_3300047104_000173|3300047104|Ga0499845_0545350_52	IMGVR_UViG_3300047104_000173|3300047104|Ga0499845_0545350	soil	Potting soil	unclassified		high	FALSE	TRUE	parB, spo0J; ParB family transcriptional regulator, chromosome partitioning protein	specific	TRUE	d__Bacteria;p__Actinomycetota;c__Actinomycetes;o__Streptomycetales;f__Streptomycetaceae	de_novo	fragment_29829_30	36.1964				1	1	1	1.00458	75	regulatory	Transcriptional regulation	parB, spo0J; ParB family transcriptional regulator, chromosome partitioning protein	1	1	0.998152	parB, spo0J; ParB family transcriptional regulator, chromosome partitioning protein	specific	embedding		unassigned	parB, spo0J; ParB family transcriptional regulator, chromosome partitioning protein	specific	TRUE	0.9	parB, spo0J; ParB family transcriptional regulator, chromosome partitioning protein	specific	parB, spo0J; ParB family transcriptional regulator, chromosome partitioning protein	specific
IMGVR_UViG_3300047104_000174|3300047104|Ga0499845_0546962_70	IMGVR_UViG_3300047104_000174|3300047104|Ga0499845_0546962	soil	Potting soil	unclassified		high	FALSE	TRUE	aroK, aroL; shikimate kinase [EC:2.7.1.71]	specific	TRUE	d__Bacteria;p__Pseudomonadota;c__Alphaproteobacteria;o__Rhizobiales;f__Rhizobiaceae;g__Agrobacterium	de_novo	IMGVR_UViG_3300021375_000086|3300021375|Ga0213869_10000396|fragment_1_19	80.9034	106.189	25.2852	0.761884	0.919947	0.841096	0.783401	0.973732	133	metabolic	Amino acid metabolism	aroK, aroL; shikimate kinase [EC:2.7.1.71]	0.95302	0.94109	0.77748	aroK, aroL; shikimate kinase [EC:2.7.1.71]	specific	embedding		unassigned	aroK, aroL; shikimate kinase [EC:2.7.1.71]	specific	TRUE	0.9	aroK, aroL; shikimate kinase [EC:2.7.1.71]	specific	aroK, aroL; shikimate kinase [EC:2.7.1.71]	specific
IMGVR_UViG_3300047104_000175|3300047104|Ga0499845_0548216_12	IMGVR_UViG_3300047104_000175|3300047104|Ga0499845_0548216	soil	Potting soil	unclassified		high	FALSE	TRUE		unassigned	TRUE		de_novo	IMGVR_UViG_3300028592_000027|3300028592|Ga0247822_10000040|fragment_2_15	58.1837	64.5836	6.39996	0.900904	0.6127	0.506213	0.441495	1.55939	140	regulatory	Transcriptional regulation	Bacterial regulatory proteins, luxR family	0.864407	0.705061	0.35514		unassigned	none		unassigned		unassigned	TRUE	0.9	Transcriptional regulation	L1	Transcriptional regulation	L1
IMGVR_UViG_3300047104_000176|3300047104|Ga0499845_0549864_25	IMGVR_UViG_3300047104_000176|3300047104|Ga0499845_0549864	soil	Potting soil	regulatory	GapR-like, DNA-binding domain	high	TRUE	TRUE	GapR-like, DNA-binding domain	annotate	FALSE		both	circular_virus_762837|fragment_1_25	9.99324	20.3271	10.3339	0.491621	1	0.995546	0.995891	0.63233	30	regulatory	Transcriptional regulation	GapR-like, DNA-binding domain	1	1	0.994975	GapR-like, DNA-binding domain	specific	cluster	GapR-like, DNA-binding domain	specific	GapR-like, DNA-binding domain	specific	TRUE	0.9	GapR-like, DNA-binding domain	specific	GapR-like, DNA-binding domain	specific
IMGVR_UViG_3300047104_000176|3300047104|Ga0499845_0549864_40	IMGVR_UViG_3300047104_000176|3300047104|Ga0499845_0549864	soil	Potting soil	metabolic	dmrA; dihydromethanopterin reductase [EC:1.5.1.47]	high	TRUE	TRUE	dmrA; dihydromethanopterin reductase [EC:1.5.1.47]	annotate	FALSE		both	circular_virus_105734|fragment_2_5	72.2364	92.4484	20.212	0.78137	0.884983	0.800988	0.731509	1.00056	9	metabolic	Cofactor & vitamin metabolism	dmrA; dihydromethanopterin reductase [EC:1.5.1.47]	0.942038	0.851259	0.709236	Cofactor & vitamin metabolism	L1	cluster	Cofactor & vitamin metabolism	L1	Cofactor & vitamin metabolism	L1	TRUE	0.9	dmrA; dihydromethanopterin reductase [EC:1.5.1.47]	specific	dmrA; dihydromethanopterin reductase [EC:1.5.1.47]	specific
IMGVR_UViG_3300047104_000176|3300047104|Ga0499845_0549864_72	IMGVR_UViG_3300047104_000176|3300047104|Ga0499845_0549864	soil	Potting soil	regulatory	Gp2.5-like ssDNA binding protein and ssDNA annealing protein	high	TRUE	TRUE	Gp2.5-like ssDNA binding protein and ssDNA annealing protein	annotate	FALSE		both	fragment_29926_41	11.9227	13.775	1.85228	0.865533	0.90228	0.888638	0.891078	1.10072	24	regulatory	Transcriptional regulation	Gp2.5-like ssDNA binding protein and ssDNA annealing protein	0.983668	0.964052	0.864903	Gp2.5-like ssDNA binding protein and ssDNA annealing protein	specific	cluster	Gp2.5-like ssDNA binding protein and ssDNA annealing protein	specific	Gp2.5-like ssDNA binding protein and ssDNA annealing protein	specific	TRUE	0.9	Gp2.5-like ssDNA binding protein and ssDNA annealing protein	specific	Gp2.5-like ssDNA binding protein and ssDNA annealing protein	specific
IMGVR_UViG_3300047104_000185|3300047104|Ga0499845_0590526_34	IMGVR_UViG_3300047104_000185|3300047104|Ga0499845_0590526	soil	Potting soil	unclassified	phoD; alkaline phosphatase D [EC:3.1.3.1]	high	FALSE	TRUE	phoD; alkaline phosphatase D [EC:3.1.3.1]	annotate	FALSE	d__Bacteria;p__Actinomycetota;c__Actinomycetes;o__Mycobacteriales;f__Micromonosporaceae;g__Glycomyces	de_novo	JQ691611.1|fragment_1_34	70.7566	77.1595	6.4029	0.917017	0.481287	0.332843	0.280146	0.758994	4	regulatory	Transcriptional regulation	regulator of chromosome condensation	0.827448	0.497197	0.14702		unassigned	none		unassigned		unassigned	TRUE	0.9	regulatory	category	regulatory	category
IMGVR_UViG_3300047104_000185|3300047104|Ga0499845_0590526_82	IMGVR_UViG_3300047104_000185|3300047104|Ga0499845_0590526	soil	Potting soil	unclassified		high	FALSE	TRUE	Transcriptional regulation	L1	TRUE	d__Bacteria;p__Actinomycetota;c__Actinomycetes;o__Mycobacteriales;f__Micromonosporaceae;g__Glycomyces	de_novo	fragment_31880_18	45.6316	50.7841	5.15253	0.89854	0.793548	0.65864	0.576485	1.03867	44	regulatory	Transcriptional regulation	transcriptional regulator WhiB-like	0.926966	0.851259	0.689474	Transcriptional regulation	L1	embedding		unassigned	Transcriptional regulation	L1	TRUE	0.9	Transcriptional regulation	L1	transcriptional regulator WhiB-like	specific
IMGVR_UViG_3300047104_000187|3300047104|Ga0499845_0599163_12	IMGVR_UViG_3300047104_000187|3300047104|Ga0499845_0599163	soil	Potting soil	unclassified	Pam3 phage gp34-like protein	high	FALSE	TRUE	Pam3 phage gp34-like protein	annotate	FALSE	d__Bacteria;p__Pseudomonadota;c__Gammaproteobacteria;o__Burkholderiales;f__Burkholderiaceae	de_novo	MH892361.1|fragment_3_12	117.051	120.909	3.85786	0.968093	0.609669	0.463967	0.396633	0.937069	2	physiological	Defense & anti-defense systems	Anti-CRISPR type II subtype A6-like	0.851827	0.557895	0.406061		unassigned	none		unassigned		unassigned	TRUE	0.9	physiological	category	Defense & anti-defense systems	L1
IMGVR_UViG_3300047104_000211|3300047104|Ga0499845_0669252_1	IMGVR_UViG_3300047104_000211|3300047104|Ga0499845_0669252	soil	Potting soil	metabolic	paaF, echA; enoyl-CoA hydratase [EC:4.2.1.17]	medium	TRUE	TRUE	paaF, echA; enoyl-CoA hydratase [EC:4.2.1.17]	annotate	FALSE	d__Bacteria;p__Pseudomonadota;c__Gammaproteobacteria;o__Pseudomonadales;f__Pseudomonadaceae;g__Pseudomonas_E	both	MZ047271.1|fragment_2_1	115.962	132.741	16.7788	0.873597	0.718817	0.57037	0.497045	1.60622	54	metabolic	Carbohydrate metabolism	phbB; acetoacetyl-CoA reductase [EC:1.1.1.36]	0.837419	0.664894	0.368167	paaF, echA; enoyl-CoA hydratase [EC:4.2.1.17]	specific	cluster	paaF, echA; enoyl-CoA hydratase [EC:4.2.1.17]	specific		unassigned	TRUE	0.9	paaF, echA; enoyl-CoA hydratase [EC:4.2.1.17]	specific	paaF, echA; enoyl-CoA hydratase [EC:4.2.1.17]	specific
IMGVR_UViG_3300047104_000211|3300047104|Ga0499845_0669252_6	IMGVR_UViG_3300047104_000211|3300047104|Ga0499845_0669252	soil	Potting soil	regulatory	HTH DNA binding protein	medium	TRUE	TRUE	HTH DNA binding protein	annotate	FALSE	d__Bacteria;p__Pseudomonadota;c__Gammaproteobacteria;o__Pseudomonadales;f__Pseudomonadaceae;g__Pseudomonas_E	both	IMGVR_UViG_2516143024_000001|2516143024|2516145079|fragment_1_6	121.225	126.668	5.44261	0.957032	1	0.661546	0.585898	1.75585	2	regulatory	Transcriptional regulation	transcriptional regulator	0.926966	0.885246	0.864903	HTH DNA binding protein	specific	cluster	HTH DNA binding protein	specific	transcriptional regulator	specific	TRUE	0.9	HTH DNA binding protein	specific	HTH DNA binding protein	specific
IMGVR_UViG_3300047104_000217|3300047104|Ga0499845_0686479_27	IMGVR_UViG_3300047104_000217|3300047104|Ga0499845_0686479	soil	Potting soil	regulatory	whiB1_2_3_4; WhiB family transcriptional regulator, redox-sensing transcriptional regulator	high	TRUE	FALSE	whiB1_2_3_4; WhiB family transcriptional regulator, redox-sensing transcriptional regulator	annotate	FALSE	d__Bacteria;p__Actinomycetota;c__Actinomycetes;o__Streptomycetales;f__Streptomycetaceae;g__Streptomyces	annotate	IMGVR_UViG_3300010157_000131|3300010157|Ga0114964_10000307|fragment_1_26	84.0299	89.567	5.53716	0.938179	0.591725	0.544304	0.494658	2.21815	29	regulatory	Transcriptional regulation	Transcription factor WhiB	0.864407	0.816078	0.512346		unassigned	none		unassigned		unassigned	TRUE	0.9	Transcriptional regulation	L1	Transcriptional regulation	L1
IMGVR_UViG_3300047104_000219|3300047104|Ga0499845_0704113_8	IMGVR_UViG_3300047104_000219|3300047104|Ga0499845_0704113	soil	Potting soil	unclassified		high	FALSE	TRUE		unassigned	TRUE	d__Bacteria;p__Pseudomonadota;c__Alphaproteobacteria;o__Sphingomonadales;f__Sphingomonadaceae;g__Sphingomicrobium	de_novo	circular_virus_884524|fragment_6_8	133.072	139.8	6.72803	0.951874	0.570511	0.441236	0.389699	2.14321	30	metabolic	Energy metabolism	Photosynthetic reaction centre protein	0.783677	0.637523	0.298319		unassigned	none		unassigned		unassigned	TRUE	0.9		unassigned	Energy metabolism	L1
IMGVR_UViG_3300047104_000233|3300047104|Ga0499845_0751881_4	IMGVR_UViG_3300047104_000233|3300047104|Ga0499845_0751881	soil	Potting soil	regulatory	Poxvirus Late Transcription Factor VLTF3 like	high	TRUE	FALSE	Poxvirus Late Transcription Factor VLTF3 like	annotate	FALSE		annotate	circular_virus_1280774|fragment_3_8	200.038	225.639	25.6003	0.886543	0.555148	0.366141	0.314184	0.991834	15	regulatory	Transcriptional regulation	Helix-turn-helix domain	0.6	0.422285	0.120513	Transcriptional regulation	L1	cluster	Transcriptional regulation	L1		unassigned	TRUE	0.9	Poxvirus Late Transcription Factor VLTF3 like	specific	Poxvirus Late Transcription Factor VLTF3 like	specific
IMGVR_UViG_3300047104_000249|3300047104|Ga0499845_0811901_9	IMGVR_UViG_3300047104_000249|3300047104|Ga0499845_0811901	soil	Potting soil	physiological	CRISPR/Cas system associated	high	TRUE	TRUE	CRISPR/Cas system associated	annotate	FALSE		both	IMGVR_UViG_3300027896_000011|3300027896|Ga0209777_10000072|fragment_4_9	8.9699				1	1	1	0.590246	2	physiological	Defense & anti-defense systems	CRISPR/Cas system associated	1	1	1	CRISPR/Cas system associated	specific	embedding	Defense & anti-defense systems	L1	CRISPR/Cas system associated	specific	TRUE	0.9	CRISPR/Cas system associated	specific	CRISPR/Cas system associated	specific
IMGVR_UViG_3300047104_000263|3300047104|Ga0499845_0877240_2	IMGVR_UViG_3300047104_000263|3300047104|Ga0499845_0877240	soil	Potting soil	unclassified		high	FALSE	TRUE		specific	TRUE	d__Bacteria;p__Pseudomonadota;c__Gammaproteobacteria;o__Pseudomonadales;f__Moraxellaceae	de_novo	circular_virus_459149|fragment_2_2	21.3956	26.059	4.66345	0.821043	0.939134	0.88172	0.849225	1.34128	5	regulatory	Post-transcriptional / RNA-mediated regulation	Antitermination protein Q	0.983668	0.94109	0.864903	Antitermination protein Q	specific	embedding		unassigned	Antitermination protein Q	specific	TRUE	0.9	Antitermination protein Q	specific	Antitermination protein Q	specific
IMGVR_UViG_3300047104_000265|3300047104|Ga0499845_0880455_3	IMGVR_UViG_3300047104_000265|3300047104|Ga0499845_0880455	soil	Potting soil	regulatory	Putative DnaT-like ssDNA binding protein	high	TRUE	FALSE	Putative DnaT-like ssDNA binding protein	annotate	FALSE	d__Bacteria;p__Pseudomonadota;c__Gammaproteobacteria;o__Burkholderiales;f__Burkholderiaceae;g__Comamonas	annotate	UGV-GENOME-0362297|fragment_2_15	100.224	107.502	7.27759	0.932303	0.529371	0.267057	0.22708	0.827737	771	physiological	Defense & anti-defense systems	Thoeris anti-defense 2-like domain	0.617391	0.434501	0.0454545	Transcriptional regulation	L1	cluster	Transcriptional regulation	L1		unassigned	TRUE	0.9	Putative DnaT-like ssDNA binding protein	specific	Putative DnaT-like ssDNA binding protein	specific
IMGVR_UViG_3300047104_000274|3300047104|Ga0499845_0905105_8	IMGVR_UViG_3300047104_000274|3300047104|Ga0499845_0905105	soil	Potting soil	regulatory	Putative DnaT-like ssDNA binding protein	high	TRUE	FALSE	Putative DnaT-like ssDNA binding protein	annotate	FALSE		annotate	fragment_20566_8	65.6531	90.0544	24.4013	0.729038	0.658348	0.460811	0.393697	0.41567	80	regulatory	Transcriptional regulation	Putative DnaT-like ssDNA binding protein	0.827448	0.765347	0.420765	Transcriptional regulation	L1	cluster	Transcriptional regulation	L1		unassigned	TRUE	0.9	Putative DnaT-like ssDNA binding protein	specific	Putative DnaT-like ssDNA binding protein	specific
IMGVR_UViG_3300047104_000286|3300047104|Ga0499845_0928830_2	IMGVR_UViG_3300047104_000286|3300047104|Ga0499845_0928830	soil	Potting soil	metabolic	Acyltransferase domain	high	TRUE	TRUE	Acyltransferase domain	annotate	FALSE	d__Bacteria;p__Pseudomonadota;c__Gammaproteobacteria;o__Pseudomonadales;f__Pseudomonadaceae;g__Pseudomonas_E	both	IMGVR_UViG_3300007640_000064|3300007640|Ga0070751_1000199|fragment_1_2	8.82187	10.3948	1.57294	0.84868	0.849609	0.905524	0.911083	0.916803	5	metabolic	Lipid & fatty acid metabolism	Acyltransferase domain	0.97028	0.943396	0.864903	Acyltransferase domain	specific	embedding		unassigned	Acyltransferase domain	specific	TRUE	0.9	Acyltransferase domain	specific	Acyltransferase domain	specific
IMGVR_UViG_3300047104_000307|3300047104|Ga0499845_1019771_23	IMGVR_UViG_3300047104_000307|3300047104|Ga0499845_1019771	soil	Potting soil	regulatory	PSMD10; 26S proteasome non-ATPase regulatory subunit 10	high	TRUE	FALSE	PSMD10; 26S proteasome non-ATPase regulatory subunit 10	annotate	FALSE		annotate	fragment_26800_27	49.9234	63.94	14.0166	0.780785	0.401619	0.220087	0.179987	0.516148	13204	regulatory	Transcriptional regulation	Transcriptional repressor NrdR-like, N-terminal domain	0.617391	0.506936	0.0222222		unassigned	none		unassigned		unassigned	TRUE	0.9		unassigned	regulatory	category
IMGVR_UViG_3300047104_000307|3300047104|Ga0499845_1019771_29	IMGVR_UViG_3300047104_000307|3300047104|Ga0499845_1019771	soil	Potting soil	unclassified		medium	FALSE	TRUE	TFIIB, GTF2B, SUA7, tfb; transcription initiation factor TFIIB	specific	TRUE		de_novo	KF527228.1|fragment_10_14	106.13	127.452	21.3222	0.832704	1	0.981422	0.952391	2.18403	5	regulatory	Transcriptional regulation	TFIIB, GTF2B, SUA7, tfb; transcription initiation factor TFIIB	0.985075	0.994012	0.981164	TFIIB, GTF2B, SUA7, tfb; transcription initiation factor TFIIB	specific	embedding		unassigned	TFIIB, GTF2B, SUA7, tfb; transcription initiation factor TFIIB	specific	TRUE	0.9	TFIIB, GTF2B, SUA7, tfb; transcription initiation factor TFIIB	specific	TFIIB, GTF2B, SUA7, tfb; transcription initiation factor TFIIB	specific
IMGVR_UViG_3300047104_000307|3300047104|Ga0499845_1019771_7	IMGVR_UViG_3300047104_000307|3300047104|Ga0499845_1019771	soil	Potting soil	regulatory	PSMD10; 26S proteasome non-ATPase regulatory subunit 10	medium	TRUE	TRUE	PSMD10; 26S proteasome non-ATPase regulatory subunit 10	annotate	FALSE		both	AP017645.1|fragment_7_7	47.9749	52.7471	4.77217	0.909527	0.826862	0.753466	0.723708	1.46622	3	regulatory	Other	PSMD10; 26S proteasome non-ATPase regulatory subunit 10	0.930719	0.817045	0.709236	Other	L1	cluster	Other	L1	regulatory	category	TRUE	0.9	PSMD10; 26S proteasome non-ATPase regulatory subunit 10	specific	PSMD10; 26S proteasome non-ATPase regulatory subunit 10	specific
IMGVR_UViG_3300047104_000313|3300047104|Ga0499845_1035710_3	IMGVR_UViG_3300047104_000313|3300047104|Ga0499845_1035710	soil	Potting soil	unclassified		medium	FALSE	TRUE		unassigned	TRUE	d__Bacteria;p__Actinomycetota;c__Actinomycetes;o__Actinomycetales;f__Cellulomonadaceae	de_novo	UGV-GENOME-0303378|fragment_1_15	183.556	190.193	6.63744	0.965102	0.700092	0.540199	0.538678	1.0957	81	physiological	Defense & anti-defense systems	Anti-CRISPR type V subtype A2 family	0.752588	0.816078	0.674312		unassigned	none		unassigned		unassigned	TRUE	0.9	Defense & anti-defense systems	L1	Anti-CRISPR type V subtype A2 family	specific
IMGVR_UViG_3300047104_000313|3300047104|Ga0499845_1035710_5	IMGVR_UViG_3300047104_000313|3300047104|Ga0499845_1035710	soil	Potting soil	metabolic	norQ; nitric oxide reductase NorQ protein	low	FALSE	TRUE	norQ; nitric oxide reductase NorQ protein	annotate	FALSE	d__Bacteria;p__Actinomycetota;c__Actinomycetes;o__Actinomycetales;f__Cellulomonadaceae	de_novo	circular_virus_353747|fragment_3_5	33.7685	37.6951	3.92657	0.895833	0.808277	0.791334	0.750483	2.84577	3	metabolic	Cofactor & vitamin metabolism	cobS; cobaltochelatase CobS [EC:6.6.1.2]	0.942038	0.765347	0.689474	metabolic	category	embedding		unassigned	metabolic	category	TRUE	0.9	Cofactor & vitamin metabolism	L1	cobS; cobaltochelatase CobS [EC:6.6.1.2]	specific
IMGVR_UViG_3300047104_000317|3300047104|Ga0499845_1074107_5	IMGVR_UViG_3300047104_000317|3300047104|Ga0499845_1074107	soil	Potting soil	unclassified		high	FALSE	TRUE		unassigned	TRUE	d__Bacteria;p__Actinomycetota;c__Actinomycetes;o__Mycobacteriales;f__Mycobacteriaceae	de_novo	circular_virus_786122|fragment_1_5	135.843	169.288	33.4453	0.802436	0.696648	0.53298	0.468112	0.722004	9	regulatory	Transcriptional regulation	rghR; HTH-type transcriptional regulator, competence development regulator	0.851827	0.664894	0.358566		unassigned	none		unassigned		unassigned	TRUE	0.9	regulatory	category	Transcriptional regulation	L1
IMGVR_UViG_3300047104_000317|3300047104|Ga0499845_1074107_6	IMGVR_UViG_3300047104_000317|3300047104|Ga0499845_1074107	soil	Potting soil	unclassified		high	FALSE	TRUE		unassigned	TRUE	d__Bacteria;p__Actinomycetota;c__Actinomycetes;o__Mycobacteriales;f__Mycobacteriaceae	de_novo	circular_virus_701186|fragment_1_6	101.664	117.54	15.8764	0.864928	0.643757	0.477189	0.419921	0.772336	19	regulatory	Transcriptional regulation	transcriptional repressor	0.887136	0.765347	0.406061		unassigned	none		unassigned		unassigned	TRUE	0.9	Transcriptional regulation	L1	Transcriptional regulation	L1
IMGVR_UViG_3300047104_000321|3300047104|Ga0499845_1091201_5	IMGVR_UViG_3300047104_000321|3300047104|Ga0499845_1091201	soil	Potting soil	regulatory	transcriptional repressor	high	TRUE	TRUE	transcriptional repressor	annotate	FALSE	d__Bacteria;p__Pseudomonadota;c__Gammaproteobacteria;o__Pseudomonadales;f__Pseudomonadaceae;g__Pseudomonas_E	both	UGV-GENOME-0265300|fragment_2_5	11.163	13.7932	2.63023	0.80931	1	0.977564	0.974208	1.0427	5	regulatory	Transcriptional regulation	transcriptional repressor	0.99661	0.994687	0.982659	transcriptional repressor	specific	cluster	transcriptional repressor	specific	transcriptional repressor	specific	TRUE	0.9	transcriptional repressor	specific	transcriptional repressor	specific
IMGVR_UViG_3300047104_000321|3300047104|Ga0499845_1091201_7	IMGVR_UViG_3300047104_000321|3300047104|Ga0499845_1091201	soil	Potting soil	regulatory	CII-like transcriptional activator	high	TRUE	TRUE	CII-like transcriptional activator	annotate	FALSE	d__Bacteria;p__Pseudomonadota;c__Gammaproteobacteria;o__Pseudomonadales;f__Pseudomonadaceae;g__Pseudomonas_E	both	UGV-GENOME-0263602|fragment_2_7	26.2189	41.1565	14.9376	0.637054	0.943896	0.86435	0.819578	0.798304	13	regulatory	Transcriptional regulation	CII-like transcriptional activator	0.985075	0.964052	0.864903	CII-like transcriptional activator	specific	cluster	CII-like transcriptional activator	specific	CII-like transcriptional activator	specific	TRUE	0.9	CII-like transcriptional activator	specific	CII-like transcriptional activator	specific
IMGVR_UViG_3300047105_000005|3300047105|Ga0499841_0001134_4	IMGVR_UViG_3300047105_000005|3300047105|Ga0499841_0001134	soil	Potting soil	unclassified		low	FALSE	TRUE		category	TRUE		de_novo	circular_virus_677352|fragment_2_4	95.5618	107.771	12.2093	0.886711	0.69464	0.641646	0.632287	0.844172	3	regulatory	Transcriptional regulation	parB, spo0J; ParB family transcriptional regulator, chromosome partitioning protein	0.942038	0.765347	0.457179	regulatory	category	embedding		unassigned	regulatory	category	TRUE	0.9	Transcriptional regulation	L1	Transcriptional regulation	L1
IMGVR_UViG_3300047105_000009|3300047105|Ga0499841_0006589_39	IMGVR_UViG_3300047105_000009|3300047105|Ga0499841_0006589	soil	Potting soil	regulatory	repA; regulatory protein RepA	high	TRUE	TRUE	repA; regulatory protein RepA	annotate	FALSE		both	circular_virus_173006|fragment_1_41	68.8649	89.1273	20.2624	0.772658	0.928568	0.876209	0.864981	1.0071	6	regulatory	Transcriptional regulation	repA; regulatory protein RepA	0.961932	0.913636	0.864903	repA; regulatory protein RepA	specific	embedding		unassigned	repA; regulatory protein RepA	specific	TRUE	0.9	repA; regulatory protein RepA	specific	repA; regulatory protein RepA	specific
IMGVR_UViG_3300047105_000039|3300047105|Ga0499841_0060581_27	IMGVR_UViG_3300047105_000039|3300047105|Ga0499841_0060581	soil	Potting soil	physiological	CRISPR/Cas system associated	high	TRUE	TRUE	CRISPR/Cas system associated	annotate	FALSE		both	Station158_SUR_ALL_assembly_NODE_1331_length_51296_cov_15.381999|fragment_2_27	15.9025				1	1	1	1.23278	26	physiological	Defense & anti-defense systems	CRISPR/Cas system associated	1	1	0.998152	CRISPR/Cas system associated	specific	embedding	Defense & anti-defense systems	L1	CRISPR/Cas system associated	specific	TRUE	0.9	CRISPR/Cas system associated	specific	CRISPR/Cas system associated	specific
IMGVR_UViG_3300047105_000060|3300047105|Ga0499841_0090076_30	IMGVR_UViG_3300047105_000060|3300047105|Ga0499841_0090076	soil	Potting soil	unclassified		medium	FALSE	TRUE		unassigned	TRUE		de_novo	IMGVR_UViG_3300029309_000037|3300029309|Ga0183683_1000073|fragment_5_13	82.2724	87.5087	5.23628	0.940163	0.594555	0.474221	0.441623	2.20157	8	metabolic	Other	K07336; PKHD-type hydroxylase [EC:1.14.11.-]	0.851827	0.604869	0.368167		unassigned	none		unassigned		unassigned	TRUE	0.9	metabolic	category	Other	L1
IMGVR_UViG_3300047105_000065|3300047105|Ga0499841_0095994_39	IMGVR_UViG_3300047105_000065|3300047105|Ga0499841_0095994	soil	Potting soil	metabolic	asnB, ASNS; asparagine synthase (glutamine-hydrolysing) [EC:6.3.5.4]	high	TRUE	TRUE	asnB, ASNS; asparagine synthase (glutamine-hydrolysing) [EC:6.3.5.4]	annotate	FALSE		both	IMGVR_UViG_3300009104_000003|3300009104|Ga0117902_1000115|fragment_4_24	31.4611	44.5111	13.05	0.706815	1	0.938809	0.879513	0.928214	14	metabolic	Amino acid metabolism	asnB, ASNS; asparagine synthase (glutamine-hydrolysing) [EC:6.3.5.4]	0.994056	0.994687	0.958005	asnB, ASNS; asparagine synthase (glutamine-hydrolysing) [EC:6.3.5.4]	specific	embedding	Amino acid metabolism	L1	asnB, ASNS; asparagine synthase (glutamine-hydrolysing) [EC:6.3.5.4]	specific	TRUE	0.9	asnB, ASNS; asparagine synthase (glutamine-hydrolysing) [EC:6.3.5.4]	specific	asnB, ASNS; asparagine synthase (glutamine-hydrolysing) [EC:6.3.5.4]	specific
IMGVR_UViG_3300047105_000070|3300047105|Ga0499841_0099456_15	IMGVR_UViG_3300047105_000070|3300047105|Ga0499841_0099456	soil	Potting soil	unclassified	Peptidyl-tRNA hydrolase PTH2	high	FALSE	TRUE	Peptidyl-tRNA hydrolase PTH2	annotate	FALSE	d__Bacteria;p__Actinomycetota;c__Actinomycetes;o__Streptomycetales;f__Streptomycetaceae	de_novo	IMGVR_UViG_3300028591_000480|3300028591|Ga0247611_10001900|fragment_1_15	95.5123	99.7235	4.21117	0.957772	0.520031	0.423703	0.366801	2.83418	4	physiological	Sporulation & developmental	spoVG; stage V sporulation protein G	0.783677	0.434501	0.220703		unassigned	none		unassigned		unassigned	TRUE	0.9		unassigned	physiological	category
IMGVR_UViG_3300047105_000070|3300047105|Ga0499841_0099456_25	IMGVR_UViG_3300047105_000070|3300047105|Ga0499841_0099456	soil	Potting soil	unclassified	AAA domain	high	FALSE	TRUE	AAA domain	annotate	FALSE	d__Bacteria;p__Actinomycetota;c__Actinomycetes;o__Streptomycetales;f__Streptomycetaceae	de_novo	fragment_11513_25	102.64	167.612	64.972	0.612367	1	0.94628	0.898713	0.662505	78	regulatory	Transcriptional regulation	repA; regulatory protein RepA	0.994056	0.994687	0.958005	repA; regulatory protein RepA	specific	embedding		unassigned	repA; regulatory protein RepA	specific	TRUE	0.9	repA; regulatory protein RepA	specific	repA; regulatory protein RepA	specific
IMGVR_UViG_3300047105_000073|3300047105|Ga0499841_0105521_85	IMGVR_UViG_3300047105_000073|3300047105|Ga0499841_0105521	soil	Potting soil	physiological	CRISPR/Cas system associated	high	TRUE	TRUE	CRISPR/Cas system associated	annotate	FALSE	d__Archaea;p__Thermoplasmatota;c__Poseidoniia;o__Poseidoniales;f__Thalassarchaeaceae	both	MK977711.1|fragment_3_42	18.848				1	1	1	1.13722	27	physiological	Defense & anti-defense systems	CRISPR/Cas system associated	1	1	0.998152	CRISPR/Cas system associated	specific	cluster	CRISPR/Cas system associated	specific	CRISPR/Cas system associated	specific	TRUE	0.9	CRISPR/Cas system associated	specific	CRISPR/Cas system associated	specific
IMGVR_UViG_3300047105_000077|3300047105|Ga0499841_0115823_7	IMGVR_UViG_3300047105_000077|3300047105|Ga0499841_0115823	soil	Potting soil	unclassified	E2.1.1.72; site-specific DNA-methyltransferase (adenine-specific) [EC:2.1.1.72]	high	FALSE	TRUE	E2.1.1.72; site-specific DNA-methyltransferase (adenine-specific) [EC:2.1.1.72]	annotate	FALSE		de_novo	IMGVR_UViG_3300001102_000015|3300001102|BBAY67_10000400|fragment_1_7	66.8474	80.5968	13.7494	0.829405	1	0.989215	0.944259	1.22336	33	regulatory	Transcriptional regulation	parB, spo0J; ParB family transcriptional regulator, chromosome partitioning protein	0.985075	0.994687	0.981164	parB, spo0J; ParB family transcriptional regulator, chromosome partitioning protein	specific	embedding	Transcriptional regulation	L1	parB, spo0J; ParB family transcriptional regulator, chromosome partitioning protein	specific	TRUE	0.9	parB, spo0J; ParB family transcriptional regulator, chromosome partitioning protein	specific	parB, spo0J; ParB family transcriptional regulator, chromosome partitioning protein	specific
IMGVR_UViG_3300047105_000078|3300047105|Ga0499841_0116323_18	IMGVR_UViG_3300047105_000078|3300047105|Ga0499841_0116323	soil	Potting soil	unclassified	NAMPT; nicotinamide phosphoribosyltransferase [EC:2.4.2.12]	high	FALSE	TRUE	NAMPT; nicotinamide phosphoribosyltransferase [EC:2.4.2.12]	annotate	FALSE		de_novo	IMGVR_UViG_3300028558_000029|3300028558|Ga0265326_10000059|fragment_2_5	82.4164	85.3641	2.94768	0.965469	0.395165	0.26564	0.220863	2.7579	46	metabolic	Carbohydrate metabolism	UDP-galactopyranose mutase	0.721519	0.356021	0.0540811		unassigned	none		unassigned		unassigned	TRUE	0.9		unassigned	metabolic	category
IMGVR_UViG_3300047105_000079|3300047105|Ga0499841_0117252_16	IMGVR_UViG_3300047105_000079|3300047105|Ga0499841_0117252	soil	Potting soil	physiological	CRISPR/Cas system associated	high	TRUE	TRUE	CRISPR/Cas system associated	annotate	FALSE		both	IMGVR_UViG_3300013005_000028|3300013005|Ga0164292_10000017|fragment_5_13	29.711				1	1	1	0.75976	8	physiological	Defense & anti-defense systems	CRISPR/Cas system associated	1	1	1	CRISPR/Cas system associated	specific	embedding	Defense & anti-defense systems	L1	CRISPR/Cas system associated	specific	TRUE	0.9	CRISPR/Cas system associated	specific	CRISPR/Cas system associated	specific
IMGVR_UViG_3300047105_000082|3300047105|Ga0499841_0120619_21	IMGVR_UViG_3300047105_000082|3300047105|Ga0499841_0120619	soil	Potting soil	regulatory	parB, spo0J; ParB family transcriptional regulator, chromosome partitioning protein	high	TRUE	TRUE	parB, spo0J; ParB family transcriptional regulator, chromosome partitioning protein	annotate	FALSE		both	Station194_SUR_ALL_assembly_NODE_543_length_45067_cov_537.366636|fragment_3_21	57.3906	72.7595	15.3689	0.788771	1	0.931186	0.893627	1.18239	28	regulatory	Transcriptional regulation	parB, spo0J; ParB family transcriptional regulator, chromosome partitioning protein	0.985075	0.981295	0.958005	parB, spo0J; ParB family transcriptional regulator, chromosome partitioning protein	specific	embedding	Transcriptional regulation	L1	parB, spo0J; ParB family transcriptional regulator, chromosome partitioning protein	specific	TRUE	0.9	parB, spo0J; ParB family transcriptional regulator, chromosome partitioning protein	specific	parB, spo0J; ParB family transcriptional regulator, chromosome partitioning protein	specific
IMGVR_UViG_3300047105_000088|3300047105|Ga0499841_0133887_2	IMGVR_UViG_3300047105_000088|3300047105|Ga0499841_0133887	soil	Potting soil	unclassified		high	FALSE	TRUE	co-chaperonin GroES	specific	TRUE	d__Bacteria;p__Bacteroidota;c__Bacteroidia;o__Chitinophagales;f__Saprospiraceae	de_novo	Station111_SUR_ALL_assembly_NODE_89_length_52711_cov_22.036254|fragment_1_2	86.4187	121.219	34.8	0.712916	1	0.862166	0.816518	0.70462	17	regulatory	Regulatory chaperones & coregulators	co-chaperonin GroES	0.994056	0.991453	0.932432	co-chaperonin GroES	specific	embedding		unassigned	co-chaperonin GroES	specific	TRUE	0.9	co-chaperonin GroES	specific	co-chaperonin GroES	specific
IMGVR_UViG_3300047105_000090|3300047105|Ga0499841_0135054_4	IMGVR_UViG_3300047105_000090|3300047105|Ga0499841_0135054	soil	Potting soil	unclassified	AAA domain	high	FALSE	TRUE	AAA domain	annotate	FALSE		de_novo	IMGVR_UViG_3300019874_000009|3300019874|Ga0193744_1000062|fragment_1_7	36.2911				1	1	1	0.706536	67	regulatory	Transcriptional regulation	repA; regulatory protein RepA	1	1	0.998152	repA; regulatory protein RepA	specific	embedding		unassigned	repA; regulatory protein RepA	specific	TRUE	0.9	repA; regulatory protein RepA	specific	repA; regulatory protein RepA	specific
IMGVR_UViG_3300047105_000091|3300047105|Ga0499841_0136274_42	IMGVR_UViG_3300047105_000091|3300047105|Ga0499841_0136274	soil	Potting soil	unclassified		high	FALSE	TRUE		unassigned	TRUE		de_novo	IMGVR_UViG_3300006123_000028|3300006123|Ga0007852_1000057|fragment_2_20	44.0174	50.1282	6.11081	0.878096	0.755272	0.585252	0.531984	3.42895	125	regulatory	Transcriptional regulation	transcriptional regulator WhiB-like	0.809325	0.497197	0.40534		unassigned	none		unassigned		unassigned	TRUE	0.9	regulatory	category	regulatory	category
IMGVR_UViG_3300047105_000097|3300047105|Ga0499841_0146540_34	IMGVR_UViG_3300047105_000097|3300047105|Ga0499841_0146540	soil	Potting soil	regulatory	Putative phage ssDNA-binding domain	high	TRUE	TRUE	Putative phage ssDNA-binding domain	annotate	FALSE		both	UGV-GENOME-0269898|fragment_1_6	36.2567				1	1	1	1.49105	21	regulatory	Transcriptional regulation	Putative phage ssDNA-binding domain	1	1	0.998152	Putative phage ssDNA-binding domain	specific	cluster	Putative phage ssDNA-binding domain	specific	Putative phage ssDNA-binding domain	specific	TRUE	0.9	Putative phage ssDNA-binding domain	specific	Putative phage ssDNA-binding domain	specific
IMGVR_UViG_3300047105_000115|3300047105|Ga0499841_0171535_31	IMGVR_UViG_3300047105_000115|3300047105|Ga0499841_0171535	soil	Potting soil	metabolic	ABC.PA.S; polar amino acid transport system substrate-binding protein	high	TRUE	TRUE	ABC.PA.S; polar amino acid transport system substrate-binding protein	annotate	FALSE	d__Bacteria;p__Actinomycetota;c__Actinomycetes;o__Streptomycetales;f__Streptomycetaceae	both	circular_virus_1311717|fragment_1_9	41.687	44.0698	2.3828	0.945931	0.927027	0.884229	0.857505	5.85611	21	physiological	Toxin-antitoxin systems	PemK-like, MazF-like toxin of type II toxin-antitoxin system	0.887136	0.913636	0.88959	PemK-like, MazF-like toxin of type II toxin-antitoxin system	specific	embedding		unassigned	PemK-like, MazF-like toxin of type II toxin-antitoxin system	specific	TRUE	0.9	PemK-like, MazF-like toxin of type II toxin-antitoxin system	specific	PemK-like, MazF-like toxin of type II toxin-antitoxin system	specific
IMGVR_UViG_3300047105_000123|3300047105|Ga0499841_0182775_12	IMGVR_UViG_3300047105_000123|3300047105|Ga0499841_0182775	soil	Potting soil	unclassified	dnaE; DNA polymerase III subunit alpha [EC:2.7.7.7]	high	FALSE	TRUE	dnaE; DNA polymerase III subunit alpha [EC:2.7.7.7]	annotate	FALSE		de_novo	Station52_SUR_ALL_assembly_NODE_173_length_36014_cov_3.952752|fragment_2_12	123.533	146.213	22.6796	0.844886	0.749963	0.760391	0.655863	0.723539	383	physiological	Defense & anti-defense systems	Anti-CRISPR type V subtype A2 family	0.887136	0.87395	0.689474	Defense & anti-defense systems	L1	embedding		unassigned	Defense & anti-defense systems	L1	TRUE	0.9	Defense & anti-defense systems	L1	Anti-CRISPR type V subtype A2 family	specific
IMGVR_UViG_3300047105_000123|3300047105|Ga0499841_0182775_39	IMGVR_UViG_3300047105_000123|3300047105|Ga0499841_0182775	soil	Potting soil	physiological	CRISPR/Cas system associated	high	TRUE	TRUE	CRISPR/Cas system associated	annotate	FALSE		both	Station41_DCM_ALL_assembly_NODE_95_length_48821_cov_14.585941|fragment_3_42	16.0676				1	1	1	1.23766	5	physiological	Defense & anti-defense systems	CRISPR/Cas system associated	1	1	1	CRISPR/Cas system associated	specific	embedding	Defense & anti-defense systems	L1	CRISPR/Cas system associated	specific	TRUE	0.9	CRISPR/Cas system associated	specific	CRISPR/Cas system associated	specific
IMGVR_UViG_3300047105_000130|3300047105|Ga0499841_0196291_4	IMGVR_UViG_3300047105_000130|3300047105|Ga0499841_0196291	soil	Potting soil	regulatory	lsr2; nucleoid-associated protein Lsr2	high	TRUE	TRUE	lsr2; nucleoid-associated protein Lsr2	annotate	FALSE		both	IMGVR_UViG_3300012984_000047|3300012984|Ga0164309_10000757|fragment_1_16	38.328	47.212	8.88401	0.811827	1	0.964051	0.85408	1.50612	36	regulatory	Chromatin/nucleoid organization & epigenetic regulation	lsr2; nucleoid-associated protein Lsr2	0.994056	0.994687	0.982659	lsr2; nucleoid-associated protein Lsr2	specific	cluster	lsr2; nucleoid-associated protein Lsr2	specific	lsr2; nucleoid-associated protein Lsr2	specific	TRUE	0.9	lsr2; nucleoid-associated protein Lsr2	specific	lsr2; nucleoid-associated protein Lsr2	specific
IMGVR_UViG_3300047105_000137|3300047105|Ga0499841_0205484_3	IMGVR_UViG_3300047105_000137|3300047105|Ga0499841_0205484	soil	Potting soil	regulatory	lsr2; nucleoid-associated protein Lsr2	high	TRUE	TRUE	lsr2; nucleoid-associated protein Lsr2	annotate	FALSE		both	UGV-GENOME-0316128_1|fragment_1_42	138.351	139.255	0.903168	0.993514	0.494735	0.292978	0.250783	2.09658	65	regulatory	Transcriptional regulation	late transcriptional activator	0.752588	0.422285	0.10397	Chromatin/nucleoid organization & epigenetic regulation	L1	cluster	Chromatin/nucleoid organization & epigenetic regulation	L1		unassigned	TRUE	0.9	lsr2; nucleoid-associated protein Lsr2	specific	lsr2; nucleoid-associated protein Lsr2	specific
IMGVR_UViG_3300047105_000141|3300047105|Ga0499841_0207013_8	IMGVR_UViG_3300047105_000141|3300047105|Ga0499841_0207013	soil	Potting soil	regulatory	GapR-like, DNA-binding domain	high	TRUE	TRUE	GapR-like, DNA-binding domain	annotate	FALSE		both	circular_virus_797013|fragment_1_5	9.08038	12.4105	3.33016	0.731667	1	1	0.990625	1.28826	11	regulatory	Transcriptional regulation	GapR-like, DNA-binding domain	0.998426	0.996008	0.994975	GapR-like, DNA-binding domain	specific	cluster	GapR-like, DNA-binding domain	specific	GapR-like, DNA-binding domain	specific	TRUE	0.9	GapR-like, DNA-binding domain	specific	GapR-like, DNA-binding domain	specific
IMGVR_UViG_3300047105_000141|3300047105|Ga0499841_0207013_9	IMGVR_UViG_3300047105_000141|3300047105|Ga0499841_0207013	soil	Potting soil	unclassified	ParB-like partition protein	high	FALSE	TRUE	ParB-like partition protein	annotate	FALSE		de_novo	circular_virus_1451409|fragment_2_9	49.1933				1	1	1	2.19121	3	regulatory	Transcriptional regulation	parB, spo0J; ParB family transcriptional regulator, chromosome partitioning protein	1	1	0.998152	parB, spo0J; ParB family transcriptional regulator, chromosome partitioning protein	specific	embedding		unassigned	parB, spo0J; ParB family transcriptional regulator, chromosome partitioning protein	specific	TRUE	0.9	parB, spo0J; ParB family transcriptional regulator, chromosome partitioning protein	specific	parB, spo0J; ParB family transcriptional regulator, chromosome partitioning protein	specific
IMGVR_UViG_3300047105_000144|3300047105|Ga0499841_0208304_8	IMGVR_UViG_3300047105_000144|3300047105|Ga0499841_0208304	soil	Potting soil	regulatory	lsr2; nucleoid-associated protein Lsr2	high	TRUE	TRUE	lsr2; nucleoid-associated protein Lsr2	annotate	FALSE		both	JF937101.1|fragment_3_8	26.5344	33.2424	6.70799	0.79821	0.905549	0.830716	0.772338	1.93798	34	regulatory	Chromatin/nucleoid organization & epigenetic regulation	lsr2; nucleoid-associated protein Lsr2	0.97028	0.94109	0.786047	lsr2; nucleoid-associated protein Lsr2	specific	cluster	lsr2; nucleoid-associated protein Lsr2	specific	lsr2; nucleoid-associated protein Lsr2	specific	TRUE	0.9	lsr2; nucleoid-associated protein Lsr2	specific	lsr2; nucleoid-associated protein Lsr2	specific
IMGVR_UViG_3300047105_000160|3300047105|Ga0499841_0239937_10	IMGVR_UViG_3300047105_000160|3300047105|Ga0499841_0239937	soil	Potting soil	metabolic	yueD; benzil reductase ((S)-benzoin forming) [EC:1.1.1.320]	high	TRUE	TRUE	yueD; benzil reductase ((S)-benzoin forming) [EC:1.1.1.320]	annotate	FALSE		both	circular_virus_564652|fragment_2_9	24.9553	25.1677	0.212423	0.99156	0.292792	0.171576	0.142018	0.345662	43	metabolic	Carbohydrate metabolism	badH; 2-hydroxycyclohexanecarboxyl-CoA dehydrogenase [EC:1.1.1.-]	0.653846	0.550459	0.0506555	Carbohydrate metabolism	L1	cluster	Carbohydrate metabolism	L1		unassigned	TRUE	0.9	BDH1, bdhA; 3-hydroxybutyrate dehydrogenase [EC:1.1.1.30]	specific	BDH1, bdhA; 3-hydroxybutyrate dehydrogenase [EC:1.1.1.30]	specific
IMGVR_UViG_3300047105_000162|3300047105|Ga0499841_0241032_23	IMGVR_UViG_3300047105_000162|3300047105|Ga0499841_0241032	soil	Potting soil	unclassified		medium	FALSE	TRUE	Signal transduction & two-component systems	L1	TRUE		de_novo	IMGVR_UViG_3300006880_000028|3300006880|Ga0075429_100000144|fragment_1_23	79.4078	97.4953	18.0875	0.814478	0.737416	0.567081	0.497288	1.09989	27	regulatory	Signal transduction & two-component systems	flgS; two-component system, NtrC family, sensor kinase [EC:2.7.13.3]	0.912939	0.759542	0.306452	Signal transduction & two-component systems	L1	cluster	Signal transduction & two-component systems	L1	regulatory	category	TRUE	0.9	Signal transduction & two-component systems	L1	Signal transduction & two-component systems	L1
IMGVR_UViG_3300047105_000162|3300047105|Ga0499841_0241032_39	IMGVR_UViG_3300047105_000162|3300047105|Ga0499841_0241032	soil	Potting soil	regulatory	DNA binding protein	high	TRUE	FALSE	DNA binding protein	annotate	FALSE		annotate	fragment_26800_27	42.9185	62.313	19.3944	0.688758	0.475359	0.280502	0.23279	0.443726	13204	regulatory	Transcriptional regulation	Transcriptional repressor NrdR-like, N-terminal domain	0.585185	0.705061	0.0454545		unassigned	none		unassigned		unassigned	TRUE	0.9	Transcriptional regulation	L1	Transcriptional regulation	L1
IMGVR_UViG_3300047105_000170|3300047105|Ga0499841_0254055_11	IMGVR_UViG_3300047105_000170|3300047105|Ga0499841_0254055	soil	Potting soil	regulatory	parB, spo0J; ParB family transcriptional regulator, chromosome partitioning protein	high	TRUE	TRUE	parB, spo0J; ParB family transcriptional regulator, chromosome partitioning protein	annotate	FALSE	d__Bacteria;p__Actinomycetota;c__Actinomycetes;o__Propionibacteriales;f__Propionibacteriaceae	both	circular_virus_374966|fragment_1_11	90.4253	133.415	42.9895	0.677775	1	0.9474	0.942229	0.986512	6	regulatory	Transcriptional regulation	parB, spo0J; ParB family transcriptional regulator, chromosome partitioning protein	0.994056	0.981295	0.958005	parB, spo0J; ParB family transcriptional regulator, chromosome partitioning protein	specific	embedding	Transcriptional regulation	L1	parB, spo0J; ParB family transcriptional regulator, chromosome partitioning protein	specific	TRUE	0.9	parB, spo0J; ParB family transcriptional regulator, chromosome partitioning protein	specific	parB, spo0J; ParB family transcriptional regulator, chromosome partitioning protein	specific
IMGVR_UViG_3300047105_000176|3300047105|Ga0499841_0258431_12	IMGVR_UViG_3300047105_000176|3300047105|Ga0499841_0258431	soil	Potting soil	unclassified		high	FALSE	TRUE	transcriptional regulator WhiB-like	specific	TRUE	d__Bacteria;p__Actinomycetota;c__Actinomycetes;o__Streptomycetales;f__Streptomycetaceae	de_novo	fragment_17854_9	12.5716	15.0526	2.48099	0.835179	0.81482	0.724511	0.623807	0.718928	46	regulatory	Transcriptional regulation	transcriptional regulator WhiB-like	0.961932	0.94109	0.77748	transcriptional regulator WhiB-like	specific	embedding		unassigned	transcriptional regulator WhiB-like	specific	TRUE	0.9	transcriptional regulator WhiB-like	specific	transcriptional regulator WhiB-like	specific
IMGVR_UViG_3300047105_000176|3300047105|Ga0499841_0258431_6	IMGVR_UViG_3300047105_000176|3300047105|Ga0499841_0258431	soil	Potting soil	unclassified		high	FALSE	TRUE	regulatory	category	TRUE	d__Bacteria;p__Actinomycetota;c__Actinomycetes;o__Streptomycetales;f__Streptomycetaceae	de_novo	1150591.SAMN02470128.AJFI01000063~1-45857~standalone_virus_47	83.4144	100.13	16.7161	0.833057	0.771402	0.627771	0.578991	0.732104	136	regulatory	Transcriptional regulation	transcriptional regulator WhiB-like	0.912939	0.817045	0.626271	regulatory	category	embedding		unassigned	regulatory	category	TRUE	0.9	Transcriptional regulation	L1	transcriptional regulator WhiB-like	specific
IMGVR_UViG_3300047105_000190|3300047105|Ga0499841_0282820_17	IMGVR_UViG_3300047105_000190|3300047105|Ga0499841_0282820	soil	Potting soil	metabolic	cobT; cobaltochelatase CobT [EC:6.6.1.2]	high	TRUE	FALSE	cobT; cobaltochelatase CobT [EC:6.6.1.2]	annotate	FALSE		annotate	circular_virus_228128|fragment_1_62	173.717	174.576	0.858795	0.995081	0.276867	0.145351	0.128015	1.48563	51	metabolic	Cofactor & vitamin metabolism	cobT; cobaltochelatase CobT [EC:6.6.1.2]	0.585185	0.281525	0.0454545		unassigned	none		unassigned		unassigned	TRUE	0.9		unassigned	metabolic	category
IMGVR_UViG_3300047105_000190|3300047105|Ga0499841_0282820_19	IMGVR_UViG_3300047105_000190|3300047105|Ga0499841_0282820	soil	Potting soil	metabolic	cobS; cobaltochelatase CobS [EC:6.6.1.2]	high	TRUE	TRUE	cobS; cobaltochelatase CobS [EC:6.6.1.2]	annotate	FALSE		both	circular_virus_359124|fragment_2_19	44.6624	45.0212	0.358849	0.992029	0.256643	0.127549	0.11323	0.948974	25	regulatory	Transcriptional regulation	parB, spo0J; ParB family transcriptional regulator, chromosome partitioning protein	0.737079	0.422285	0.0540811	Cofactor & vitamin metabolism	L1	cluster	Cofactor & vitamin metabolism	L1		unassigned	TRUE	0.9	cobS; cobaltochelatase CobS [EC:6.6.1.2]	specific	cobS; cobaltochelatase CobS [EC:6.6.1.2]	specific
IMGVR_UViG_3300047105_000190|3300047105|Ga0499841_0282820_9	IMGVR_UViG_3300047105_000190|3300047105|Ga0499841_0282820	soil	Potting soil	metabolic	phoH, phoL; phosphate starvation-inducible protein PhoH and related proteins	high	TRUE	FALSE	phoH, phoL; phosphate starvation-inducible protein PhoH and related proteins	annotate	FALSE		annotate	fragment_26800_27	35.718	49.2186	13.5005	0.725702	0.418686	0.224596	0.184983	0.369282	13204	regulatory	Transcriptional regulation	Transcriptional repressor NrdR-like, N-terminal domain	0.580645	0.462282	0.0288936	Phosphorus metabolism	L1	cluster	Phosphorus metabolism	L1		unassigned	TRUE	0.9	phoH, phoL; phosphate starvation-inducible protein PhoH and related proteins	specific	phoH, phoL; phosphate starvation-inducible protein PhoH and related proteins	specific
IMGVR_UViG_3300047105_000199|3300047105|Ga0499841_0305507_55	IMGVR_UViG_3300047105_000199|3300047105|Ga0499841_0305507	soil	Potting soil	regulatory	parB, spo0J; ParB family transcriptional regulator, chromosome partitioning protein	high	TRUE	TRUE	parB, spo0J; ParB family transcriptional regulator, chromosome partitioning protein	annotate	FALSE		both	UGV-GENOME-0249634_1|fragment_1_38	19.3055	20.3054	0.999857	0.950759	0.849839	0.925669	0.915084	1.6074	151	regulatory	Transcriptional regulation	parB, spo0J; ParB family transcriptional regulator, chromosome partitioning protein	0.961932	0.964052	0.864903	parB, spo0J; ParB family transcriptional regulator, chromosome partitioning protein	specific	embedding		unassigned	parB, spo0J; ParB family transcriptional regulator, chromosome partitioning protein	specific	TRUE	0.9	parB, spo0J; ParB family transcriptional regulator, chromosome partitioning protein	specific	parB, spo0J; ParB family transcriptional regulator, chromosome partitioning protein	specific
IMGVR_UViG_3300047105_000203|3300047105|Ga0499841_0313077_23	IMGVR_UViG_3300047105_000203|3300047105|Ga0499841_0313077	soil	Potting soil	regulatory	DNA binding domain	high	TRUE	TRUE	DNA binding domain	annotate	FALSE		both	Station76_MES_COMBINED_FINAL_NODE_305_length_113394_cov_14.795993_1|fragment_1_16	45.5449	66.1536	20.6086	0.688473	0.937908	0.909567	0.857098	0.614033	18	regulatory	Transcriptional regulation	DNA binding domain	0.985075	0.964052	0.864903	DNA binding domain	specific	embedding		unassigned	DNA binding domain	specific	TRUE	0.9	DNA binding domain	specific	DNA binding domain	specific
IMGVR_UViG_3300047105_000235|3300047105|Ga0499841_0359543_1	IMGVR_UViG_3300047105_000235|3300047105|Ga0499841_0359543	soil	Potting soil	unclassified	ruvB; holliday junction DNA helicase RuvB [EC:5.6.2.4]	high	FALSE	TRUE	ruvB; holliday junction DNA helicase RuvB [EC:5.6.2.4]	annotate	FALSE		de_novo	IMGVR_UViG_3300029713_000026|3300029713|Ga0245252_100793|fragment_2_1	118.289	121.437	3.14817	0.974076	0.397122	0.292832	0.253184	1.54639	22	regulatory	Transcriptional regulation	parB, spo0J; ParB family transcriptional regulator, chromosome partitioning protein	0.721519	0.497197	0.090812		unassigned	none		unassigned		unassigned	TRUE	0.9		unassigned	regulatory	category
IMGVR_UViG_3300047105_000247|3300047105|Ga0499841_0376454_32	IMGVR_UViG_3300047105_000247|3300047105|Ga0499841_0376454	soil	Potting soil	regulatory	signal peptide motif	high	TRUE	TRUE	signal peptide motif	annotate	FALSE		both	circular_virus_521236|fragment_2_16	37.6726	38.9368	1.26425	0.967531	0.754874	0.834139	0.835179	1.53017	9	regulatory	Signal transduction & two-component systems	signal peptide motif	0.942038	0.94109	0.864903	signal peptide motif	specific	embedding	Signal transduction & two-component systems	L1	signal peptide motif	specific	TRUE	0.9	signal peptide motif	specific	signal peptide motif	specific
IMGVR_UViG_3300047105_000247|3300047105|Ga0499841_0376454_34	IMGVR_UViG_3300047105_000247|3300047105|Ga0499841_0376454	soil	Potting soil	regulatory	BCS1; mitochondrial chaperone BCS1	high	TRUE	TRUE	BCS1; mitochondrial chaperone BCS1	annotate	FALSE		both	circular_virus_912369|fragment_2_9	126.343	126.39	0.047699	0.999623	0.778646	0.770472	0.72984	3.65287	9	physiological	Defense & anti-defense systems	CRISPR/Cas system associated	0.912939	0.87395	0.709236	Regulatory chaperones & coregulators	L1	cluster	Regulatory chaperones & coregulators	L1	Defense & anti-defense systems	L1	TRUE	0.9	BCS1; mitochondrial chaperone BCS1	specific	BCS1; mitochondrial chaperone BCS1	specific
IMGVR_UViG_3300047105_000247|3300047105|Ga0499841_0376454_41	IMGVR_UViG_3300047105_000247|3300047105|Ga0499841_0376454	soil	Potting soil	regulatory	DNA binding protein	high	TRUE	TRUE	DNA binding protein	annotate	FALSE		both	DTR_888574|fragment_3_36	6.23182				1	1	1	0.784478	3	regulatory	Transcriptional regulation	DNA binding protein	1	1	1	DNA binding protein	specific	cluster	DNA binding protein	specific	DNA binding protein	specific	TRUE	0.9	DNA binding protein	specific	DNA binding protein	specific
IMGVR_UViG_3300047105_000257|3300047105|Ga0499841_0410610_38	IMGVR_UViG_3300047105_000257|3300047105|Ga0499841_0410610	soil	Potting soil	regulatory	Arc-like repressor	high	TRUE	FALSE	Arc-like repressor	annotate	FALSE	d__Bacteria;p__Actinomycetota;c__Actinomycetes;o__Mycobacteriales;f__Mycobacteriaceae;g__Gordonia	annotate	MH779504.1|fragment_3_25	67.5873	74.8398	7.25246	0.903094	0.37518	0.218547	0.178919	0.508164	178	regulatory	Transcriptional regulation	Arc-like repressor	0.617391	0.506936	0.0540811	Arc-like repressor	specific	cluster	Arc-like repressor	specific		unassigned	TRUE	0.9	Arc-like repressor	specific	Arc-like repressor	specific
IMGVR_UViG_3300047105_000257|3300047105|Ga0499841_0410610_55	IMGVR_UViG_3300047105_000257|3300047105|Ga0499841_0410610	soil	Potting soil	regulatory	anti-repressor Ant	high	TRUE	TRUE	anti-repressor Ant	annotate	FALSE	d__Bacteria;p__Actinomycetota;c__Actinomycetes;o__Mycobacteriales;f__Mycobacteriaceae;g__Gordonia	both	KR053199.1|fragment_1_36	39.206	43.6916	4.48557	0.897336	1	0.780019	0.733732	1.08664	8	regulatory	Transcriptional regulation	anti-repressor Ant	0.985075	0.964052	0.929677	anti-repressor Ant	specific	embedding	Transcriptional regulation	L1	anti-repressor Ant	specific	TRUE	0.9	anti-repressor Ant	specific	anti-repressor Ant	specific
IMGVR_UViG_3300047105_000257|3300047105|Ga0499841_0410610_67	IMGVR_UViG_3300047105_000257|3300047105|Ga0499841_0410610	soil	Potting soil	regulatory	Transcription factor WhiB	high	TRUE	TRUE	Transcription factor WhiB	annotate	FALSE	d__Bacteria;p__Actinomycetota;c__Actinomycetes;o__Mycobacteriales;f__Mycobacteriaceae;g__Gordonia	both	MK937597.1|fragment_3_47	25.7103	32.0471	6.33681	0.802266	0.918939	0.903505	0.877015	0.830151	5	regulatory	Transcriptional regulation	Transcription factor WhiB	0.983668	0.94109	0.88959	Transcription factor WhiB	specific	cluster	Transcription factor WhiB	specific	Transcription factor WhiB	specific	TRUE	0.9	Transcription factor WhiB	specific	Transcription factor WhiB	specific
IMGVR_UViG_3300047105_000274|3300047105|Ga0499841_0440410_18	IMGVR_UViG_3300047105_000274|3300047105|Ga0499841_0440410	soil	Potting soil	unclassified		high	FALSE	TRUE	Transcriptional regulation	L1	TRUE		de_novo	UGV-GENOME-0298011|fragment_3_21	87.0844	88.8522	1.76778	0.980104	0.639842	0.618671	0.582779	1.16807	26	regulatory	Transcriptional regulation	DNA binding protein	0.912939	0.94109	0.709236	Transcriptional regulation	L1	embedding		unassigned	Transcriptional regulation	L1	TRUE	0.9	DNA binding protein	specific	DNA binding protein	specific
IMGVR_UViG_3300047105_000281|3300047105|Ga0499841_0465683_17	IMGVR_UViG_3300047105_000281|3300047105|Ga0499841_0465683	soil	Potting soil	unclassified		high	FALSE	TRUE		specific	TRUE		de_novo	circular_virus_468828|fragment_1_17	48.824				1	1	1	1.93112	8	regulatory	Transcriptional regulation	Winged helix-turn-helix domain	1	1	0.998152	Winged helix-turn-helix domain	specific	cluster	Winged helix-turn-helix domain	specific	Winged helix-turn-helix domain	specific	TRUE	0.9	Winged helix-turn-helix domain	specific	Winged helix-turn-helix domain	specific
IMGVR_UViG_3300047105_000281|3300047105|Ga0499841_0465683_41	IMGVR_UViG_3300047105_000281|3300047105|Ga0499841_0465683	soil	Potting soil	unclassified		high	FALSE	TRUE	DNA binding protein	specific	TRUE		de_novo	MF668284.1|fragment_5_98	110.959	145.382	34.4229	0.763224	0.939397	0.845115	0.785072	0.98116	8	regulatory	Transcriptional regulation	DNA binding protein	0.97028	0.94109	0.83542	DNA binding protein	specific	embedding		unassigned	DNA binding protein	specific	TRUE	0.9	DNA binding protein	specific	DNA binding protein	specific
IMGVR_UViG_3300047105_000305|3300047105|Ga0499841_0501427_9	IMGVR_UViG_3300047105_000305|3300047105|Ga0499841_0501427	soil	Potting soil	unclassified		high	FALSE	TRUE		specific	TRUE		de_novo	Station155_MES_ALL_assembly_NODE_1727_length_40395_cov_7.845935|fragment_2_6	34.1343	38.7647	4.63039	0.880551	1	0.905856	0.871098	0.688611	29	regulatory	Transcriptional regulation	repA; regulatory protein RepA	0.985075	0.981295	0.932432	repA; regulatory protein RepA	specific	embedding		unassigned	repA; regulatory protein RepA	specific	TRUE	0.9	repA; regulatory protein RepA	specific	repA; regulatory protein RepA	specific
IMGVR_UViG_3300047105_000306|3300047105|Ga0499841_0506199_37	IMGVR_UViG_3300047105_000306|3300047105|Ga0499841_0506199	soil	Potting soil	regulatory	Putative phage ssDNA-binding domain	high	TRUE	FALSE	Putative phage ssDNA-binding domain	annotate	FALSE	d__Bacteria;p__Actinomycetota;c__Actinomycetes;o__Actinomycetales;f__Bifidobacteriaceae;g__Bifidobacterium	annotate	circular_virus_379155|fragment_1_23	60.0082	67.69	7.68177	0.886515	0.453078	0.301143	0.251445	0.831188	490	regulatory	Transcriptional regulation	Gp2.5-like ssDNA binding protein and ssDNA annealing protein	0.737079	0.550459	0.0612245	Putative phage ssDNA-binding domain	specific	cluster	Putative phage ssDNA-binding domain	specific		unassigned	TRUE	0.9	Putative phage ssDNA-binding domain	specific	Putative phage ssDNA-binding domain	specific
IMGVR_UViG_3300047105_000311|3300047105|Ga0499841_0521438_17	IMGVR_UViG_3300047105_000311|3300047105|Ga0499841_0521438	soil	Potting soil	metabolic	phoH, phoL; phosphate starvation-inducible protein PhoH and related proteins	high	TRUE	FALSE	phoH, phoL; phosphate starvation-inducible protein PhoH and related proteins	annotate	FALSE		annotate	fragment_26800_27	43.7424	50.4935	6.75113	0.866297	0.34572	0.188532	0.154192	0.452244	13204	regulatory	Transcriptional regulation	Transcriptional repressor NrdR-like, N-terminal domain	0.512195	0.497197	0.0188285		unassigned	none		unassigned		unassigned	TRUE	0.9		unassigned	regulatory	category
IMGVR_UViG_3300047105_000311|3300047105|Ga0499841_0521438_25	IMGVR_UViG_3300047105_000311|3300047105|Ga0499841_0521438	soil	Potting soil	regulatory	transcriptional regulator, D5-like	high	TRUE	TRUE	transcriptional regulator, D5-like	annotate	FALSE		both	IMGVR_UViG_3300005512_000006|3300005512|Ga0074648_1000111|fragment_1_26	28.7124	34.7536	6.04128	0.826168	1	0.95433	0.908301	1.66085	4	regulatory	Transcriptional regulation	transcriptional regulator, D5-like	0.994056	0.972452	0.941176	transcriptional regulator, D5-like	specific	cluster	transcriptional regulator, D5-like	specific	transcriptional regulator, D5-like	specific	TRUE	0.9	transcriptional regulator, D5-like	specific	transcriptional regulator, D5-like	specific
IMGVR_UViG_3300047105_000311|3300047105|Ga0499841_0521438_30	IMGVR_UViG_3300047105_000311|3300047105|Ga0499841_0521438	soil	Potting soil	regulatory	transcriptional regulator	high	TRUE	TRUE	transcriptional regulator	annotate	FALSE		both	IMGVR_UViG_3300005512_000006|3300005512|Ga0074648_1000111|fragment_1_30	10.1391	12.1392	2.00011	0.835235	0.774351	0.623918	0.550319	0.500067	3	regulatory	Transcriptional regulation	transcriptional regulator	0.95302	0.765347	0.626271	transcriptional regulator	specific	cluster	transcriptional regulator	specific	regulatory	category	TRUE	0.9	transcriptional regulator	specific	transcriptional regulator	specific
IMGVR_UViG_3300047105_000311|3300047105|Ga0499841_0521438_32	IMGVR_UViG_3300047105_000311|3300047105|Ga0499841_0521438	soil	Potting soil	regulatory	DNA binding protein	high	TRUE	TRUE	DNA binding protein	annotate	FALSE		both	circular_virus_465641|fragment_2_56	8.55254	11.2884	2.73589	0.757638	1	0.951093	0.930415	0.906117	7	regulatory	Transcriptional regulation	DNA binding protein	0.994056	0.994012	0.958005	DNA binding protein	specific	cluster	DNA binding protein	specific	DNA binding protein	specific	TRUE	0.9	DNA binding protein	specific	DNA binding protein	specific
IMGVR_UViG_3300047105_000318|3300047105|Ga0499841_0534582_28	IMGVR_UViG_3300047105_000318|3300047105|Ga0499841_0534582	soil	Potting soil	metabolic	meT1; MMP 1-O-methyltransferase [EC:2.1.1.365]	high	TRUE	TRUE	meT1; MMP 1-O-methyltransferase [EC:2.1.1.365]	annotate	FALSE	d__Bacteria;p__Actinomycetota;c__Actinomycetes;o__Streptomycetales;f__Streptomycetaceae;g__Streptomyces	both	circular_virus_373250|fragment_2_15	43.9249	55.1248	11.1999	0.796827	0.516313	0.426215	0.358086	0.942936	60	metabolic	Lipid & fatty acid metabolism	Rhamnosyl O-methyltransferase/CmcI	0.851827	0.656818	0.191663	Other	L1	cluster	Other	L1		unassigned	TRUE	0.9	meT1; MMP 1-O-methyltransferase [EC:2.1.1.365]	specific	meT1; MMP 1-O-methyltransferase [EC:2.1.1.365]	specific
IMGVR_UViG_3300047105_000318|3300047105|Ga0499841_0534582_97	IMGVR_UViG_3300047105_000318|3300047105|Ga0499841_0534582	soil	Potting soil	unclassified		high	FALSE	TRUE	Thoeris anti-defense 2-like domain	specific	TRUE	d__Bacteria;p__Actinomycetota;c__Actinomycetes;o__Streptomycetales;f__Streptomycetaceae;g__Streptomyces	de_novo	circular_virus_359779|fragment_2_13	77.3442	102.271	24.9267	0.756268	1	0.966492	0.936163	0.541681	36	physiological	Defense & anti-defense systems	Thoeris anti-defense 2-like domain	0.994056	0.996008	0.982659	Thoeris anti-defense 2-like domain	specific	embedding		unassigned	Thoeris anti-defense 2-like domain	specific	TRUE	0.9	Thoeris anti-defense 2-like domain	specific	Thoeris anti-defense 2-like domain	specific
IMGVR_UViG_3300047105_000345|3300047105|Ga0499841_0583105_11	IMGVR_UViG_3300047105_000345|3300047105|Ga0499841_0583105	soil	Potting soil	metabolic	norQ; nitric oxide reductase NorQ protein	high	TRUE	FALSE	norQ; nitric oxide reductase NorQ protein	annotate	FALSE		annotate	fragment_26800_27	81.5089	84.0107	2.50186	0.97022	0.380961	0.248125	0.204383	0.842704	13204	regulatory	Transcriptional regulation	Transcriptional repressor NrdR-like, N-terminal domain	0.617391	0.497197	0.0454545		unassigned	none		unassigned		unassigned	TRUE	0.9		unassigned	regulatory	category
IMGVR_UViG_3300047105_000364|3300047105|Ga0499841_0631215_3	IMGVR_UViG_3300047105_000364|3300047105|Ga0499841_0631215	soil	Potting soil	unclassified		low	FALSE	TRUE		unassigned	TRUE		de_novo	IMGVR_UViG_3300022900_000011|3300022900|Ga0255771_1000275|fragment_1_3	116.868	119.498	2.62966	0.977994	0.382945	0.335675	0.348847	1.37194	7	regulatory	Regulatory chaperones & coregulators	co-chaperonin GroES	0.783677	0.550459	0.358566		unassigned	none		unassigned		unassigned	TRUE	0.9		unassigned	Regulatory chaperones & coregulators	L1
IMGVR_UViG_3300047105_000365|3300047105|Ga0499841_0634131_5	IMGVR_UViG_3300047105_000365|3300047105|Ga0499841_0634131	soil	Potting soil	unclassified	head-tail adaptor Ad1	high	FALSE	TRUE	head-tail adaptor Ad1	annotate	FALSE		de_novo	IMGVR_UViG_3300031229_000003|3300031229|Ga0299913_10000023|fragment_4_31	71.7356				1	1	1	0.990528	33	regulatory	Transcriptional regulation	Putative DnaT-like ssDNA binding protein	1	1	1	Putative DnaT-like ssDNA binding protein	specific	embedding		unassigned	Putative DnaT-like ssDNA binding protein	specific	TRUE	0.9	Putative DnaT-like ssDNA binding protein	specific	Putative DnaT-like ssDNA binding protein	specific
IMGVR_UViG_3300047105_000376|3300047105|Ga0499841_0656319_20	IMGVR_UViG_3300047105_000376|3300047105|Ga0499841_0656319	soil	Potting soil	unclassified		high	FALSE	TRUE	Gp2.5-like ssDNA binding protein and ssDNA annealing protein	specific	TRUE		de_novo	circular_virus_330852|fragment_1_19	67.3538	80.7038	13.3499	0.834581	1	0.921245	0.897183	0.890435	4	regulatory	Transcriptional regulation	Gp2.5-like ssDNA binding protein and ssDNA annealing protein	0.985075	0.964052	0.929677	Gp2.5-like ssDNA binding protein and ssDNA annealing protein	specific	embedding		unassigned	Gp2.5-like ssDNA binding protein and ssDNA annealing protein	specific	TRUE	0.9	Gp2.5-like ssDNA binding protein and ssDNA annealing protein	specific	Gp2.5-like ssDNA binding protein and ssDNA annealing protein	specific
IMGVR_UViG_3300047105_000421|3300047105|Ga0499841_0745405_8	IMGVR_UViG_3300047105_000421|3300047105|Ga0499841_0745405	soil	Potting soil	unclassified		high	FALSE	TRUE	Transcription factor WhiB	specific	TRUE		de_novo	Station180_SUR_ALL_assembly_NODE_9381_length_13516_cov_56.561771|fragment_1_8	18.1271	19.2171	1.09007	0.943276	0.840171	0.816568	0.838549	0.799237	16	regulatory	Transcriptional regulation	Transcription factor WhiB	0.961932	0.972452	0.892655	Transcription factor WhiB	specific	embedding		unassigned	Transcription factor WhiB	specific	TRUE	0.9	Transcription factor WhiB	specific	Transcription factor WhiB	specific
IMGVR_UViG_3300047105_000430|3300047105|Ga0499841_0761319_24	IMGVR_UViG_3300047105_000430|3300047105|Ga0499841_0761319	soil	Potting soil	physiological	CRISPR/Cas system associated	high	TRUE	TRUE	CRISPR/Cas system associated	annotate	FALSE		both	circular_virus_176640|fragment_1_25	106.905				1	1	1	1.92031	30	physiological	Defense & anti-defense systems	CRISPR/Cas system associated	1	1	0.998152	CRISPR/Cas system associated	specific	embedding	Defense & anti-defense systems	L1	CRISPR/Cas system associated	specific	TRUE	0.9	CRISPR/Cas system associated	specific	CRISPR/Cas system associated	specific
IMGVR_UViG_3300047105_000431|3300047105|Ga0499841_0761674_25	IMGVR_UViG_3300047105_000431|3300047105|Ga0499841_0761674	soil	Potting soil	unclassified		high	FALSE	TRUE		unassigned	TRUE		de_novo	UGV-GENOME-0343417|fragment_2_1	172.95	198.661	25.7106	0.87058	0.773314	0.515251	0.474026	1.12738	532	physiological	Defense & anti-defense systems	DarB-like antirestriction	0.653846	0.550459	0.358566		unassigned	none		unassigned		unassigned	TRUE	0.9		unassigned	Defense & anti-defense systems	L1
IMGVR_UViG_3300047105_000431|3300047105|Ga0499841_0761674_28	IMGVR_UViG_3300047105_000431|3300047105|Ga0499841_0761674	soil	Potting soil	physiological	Zeta toxin	high	TRUE	FALSE	Zeta toxin	annotate	FALSE		annotate	fragment_26800_27	54.0348	75.4549	21.4201	0.716121	0.500473	0.323372	0.270573	0.558655	13204	regulatory	Transcriptional regulation	Transcriptional repressor NrdR-like, N-terminal domain	0.653846	0.637523	0.0540811		unassigned	none		unassigned		unassigned	TRUE	0.9		unassigned	Transcriptional regulation	L1
IMGVR_UViG_3300047105_000431|3300047105|Ga0499841_0761674_96	IMGVR_UViG_3300047105_000431|3300047105|Ga0499841_0761674	soil	Potting soil	unclassified	Homing endonuclease associated repeat	medium	FALSE	TRUE	Homing endonuclease associated repeat	annotate	FALSE		de_novo	IMGVR_UViG_3300017963_000188|3300017963|Ga0180437_10000024|fragment_6_21	76.5251	79.7798	3.25471	0.959204	0.659457	0.455552	0.448956	3.12023	41	regulatory	Transcriptional regulation	transcriptional regulator, D5-like	0.825658	0.765347	0.468		unassigned	none		unassigned		unassigned	TRUE	0.9	Transcriptional regulation	L1	Transcriptional regulation	L1
IMGVR_UViG_3300047105_000434|3300047105|Ga0499841_0777928_21	IMGVR_UViG_3300047105_000434|3300047105|Ga0499841_0777928	soil	Potting soil	regulatory	repA; regulatory protein RepA	high	TRUE	TRUE	repA; regulatory protein RepA	annotate	FALSE		both	circular_virus_330832|fragment_1_18	46.5972	60.9487	14.3515	0.764531	1	0.942026	0.876198	1.02246	39	regulatory	Transcriptional regulation	repA; regulatory protein RepA	0.985075	0.994687	0.958005	repA; regulatory protein RepA	specific	embedding	Transcriptional regulation	L1	repA; regulatory protein RepA	specific	TRUE	0.9	repA; regulatory protein RepA	specific	repA; regulatory protein RepA	specific
IMGVR_UViG_3300047105_000445|3300047105|Ga0499841_0794291_2	IMGVR_UViG_3300047105_000445|3300047105|Ga0499841_0794291	soil	Potting soil	metabolic	norQ; nitric oxide reductase NorQ protein	high	TRUE	FALSE	norQ; nitric oxide reductase NorQ protein	annotate	FALSE	d__Bacteria;p__Actinomycetota;c__Actinomycetes;o__Streptomycetales;f__Streptomycetaceae	annotate	circular_virus_356750|fragment_2_5	113.035	122.546	9.51078	0.92239	0.475203	0.34874	0.308291	0.776165	469	physiological	Defense & anti-defense systems	Anti-CRISPR type V subtype A2 family	0.653846	0.705061	0.191663		unassigned	none		unassigned		unassigned	TRUE	0.9	Defense & anti-defense systems	L1	Defense & anti-defense systems	L1
IMGVR_UViG_3300047105_000451|3300047105|Ga0499841_0810418_11	IMGVR_UViG_3300047105_000451|3300047105|Ga0499841_0810418	soil	Potting soil	regulatory	Transcription factor WhiB	high	TRUE	TRUE	Transcription factor WhiB	annotate	FALSE		both	JF937104.1|fragment_3_11	9.10204	11.0605	1.95842	0.822935	0.887999	0.923184	0.936847	0.702075	23	regulatory	Transcriptional regulation	Transcription factor WhiB	0.97028	0.972452	0.929677	Transcription factor WhiB	specific	embedding		unassigned	Transcription factor WhiB	specific	TRUE	0.9	Transcription factor WhiB	specific	Transcription factor WhiB	specific
IMGVR_UViG_3300047105_000451|3300047105|Ga0499841_0810418_8	IMGVR_UViG_3300047105_000451|3300047105|Ga0499841_0810418	soil	Potting soil	regulatory	HTH DNA binding protein	high	TRUE	FALSE	HTH DNA binding protein	annotate	FALSE		annotate	fragment_26800_27	31.7751	44.1072	12.3321	0.720407	0.410393	0.223923	0.182601	0.328517	13204	regulatory	Transcriptional regulation	Transcriptional repressor NrdR-like, N-terminal domain	0.580645	0.422285	0.0188285		unassigned	none		unassigned		unassigned	TRUE	0.9		unassigned	regulatory	category
IMGVR_UViG_3300047105_000474|3300047105|Ga0499841_0867277_39	IMGVR_UViG_3300047105_000474|3300047105|Ga0499841_0867277	soil	Potting soil	metabolic	gmd, GMDS; GDPmannose 4,6-dehydratase [EC:4.2.1.47]	high	TRUE	TRUE	gmd, GMDS; GDPmannose 4,6-dehydratase [EC:4.2.1.47]	annotate	FALSE		both	circular_virus_909892|fragment_1_39	40.429	69.9286	29.4996	0.578147	1	0.987819	0.975544	0.720742	51	metabolic	Carbohydrate metabolism	gmd, GMDS; GDPmannose 4,6-dehydratase [EC:4.2.1.47]	0.99661	0.997344	0.989754	gmd, GMDS; GDPmannose 4,6-dehydratase [EC:4.2.1.47]	specific	embedding	Carbohydrate metabolism	L1	gmd, GMDS; GDPmannose 4,6-dehydratase [EC:4.2.1.47]	specific	TRUE	0.9	gmd, GMDS; GDPmannose 4,6-dehydratase [EC:4.2.1.47]	specific	gmd, GMDS; GDPmannose 4,6-dehydratase [EC:4.2.1.47]	specific
IMGVR_UViG_3300047105_000475|3300047105|Ga0499841_0868145_4	IMGVR_UViG_3300047105_000475|3300047105|Ga0499841_0868145	soil	Potting soil	metabolic	K07336; PKHD-type hydroxylase [EC:1.14.11.-]	medium	TRUE	TRUE	K07336; PKHD-type hydroxylase [EC:1.14.11.-]	annotate	FALSE	d__Bacteria;p__Actinomycetota;c__Actinomycetes;o__Actinomycetales;f__Dermatophilaceae	both	circular_virus_370688|fragment_3_4	109.122	140.547	31.4251	0.77641	1	0.975153	0.962436	1.23503	3	metabolic	Other	K07336; PKHD-type hydroxylase [EC:1.14.11.-]	0.994056	0.990099	0.981164	K07336; PKHD-type hydroxylase [EC:1.14.11.-]	specific	embedding		unassigned	K07336; PKHD-type hydroxylase [EC:1.14.11.-]	specific	TRUE	0.9	K07336; PKHD-type hydroxylase [EC:1.14.11.-]	specific	K07336; PKHD-type hydroxylase [EC:1.14.11.-]	specific
IMGVR_UViG_3300047105_000475|3300047105|Ga0499841_0868145_6	IMGVR_UViG_3300047105_000475|3300047105|Ga0499841_0868145	soil	Potting soil	regulatory	Transcription factor WhiB	high	TRUE	TRUE	Transcription factor WhiB	annotate	FALSE	d__Bacteria;p__Actinomycetota;c__Actinomycetes;o__Actinomycetales;f__Dermatophilaceae	both	IMGVR_UViG_3300023229_000166|3300023229|Ga0222661_1000465|fragment_1_9	29.1454	34.6143	5.46895	0.842003	1	0.874179	0.866107	1.54783	38	regulatory	Transcriptional regulation	Transcription factor WhiB	0.983668	0.981295	0.958005	Transcription factor WhiB	specific	embedding		unassigned	Transcription factor WhiB	specific	TRUE	0.9	Transcription factor WhiB	specific	Transcription factor WhiB	specific
IMGVR_UViG_3300047105_000486|3300047105|Ga0499841_0879847_150	IMGVR_UViG_3300047105_000486|3300047105|Ga0499841_0879847	soil	Potting soil	regulatory	Helix-turn-helix domain	high	TRUE	TRUE	Helix-turn-helix domain	annotate	FALSE		both	circular_virus_387092|fragment_1_91	48.1807	48.4271	0.246456	0.994911	0.00690545	0.00823808	0.00875012	4.58421	18	regulatory	Post-transcriptional / RNA-mediated regulation	RNA-binding protein	0.585185	0.270393	0.0222222		unassigned	none		unassigned		unassigned	TRUE	0.9		unassigned	regulatory	category
IMGVR_UViG_3300047105_000486|3300047105|Ga0499841_0879847_158	IMGVR_UViG_3300047105_000486|3300047105|Ga0499841_0879847	soil	Potting soil	unclassified		high	FALSE	TRUE		unassigned	TRUE		de_novo	circular_virus_189607|fragment_4_29	81.2526	86.074	4.82136	0.943986	0.568846	0.418406	0.351871	1.29697	12	regulatory	Transcriptional regulation	DNA binding protein	0.827448	0.497197	0.191663		unassigned	none		unassigned		unassigned	TRUE	0.9	regulatory	category	regulatory	category
IMGVR_UViG_3300047105_000490|3300047105|Ga0499841_0882838_46	IMGVR_UViG_3300047105_000490|3300047105|Ga0499841_0882838	soil	Potting soil	regulatory	Bacterial DNA-binding protein	high	TRUE	TRUE	Bacterial DNA-binding protein	annotate	FALSE		both	UGV-GENOME-0377122|fragment_7_7	125.288	126.458	1.17045	0.990744	0.547271	0.627191	0.602135	0.994548	13	regulatory	Transcriptional regulation	DNA binding protein	0.930719	0.964052	0.709236	Transcriptional regulation	L1	cluster	Transcriptional regulation	L1	Transcriptional regulation	L1	TRUE	0.9	DNA binding protein	specific	DNA binding protein	specific
IMGVR_UViG_3300047105_000490|3300047105|Ga0499841_0882838_98	IMGVR_UViG_3300047105_000490|3300047105|Ga0499841_0882838	soil	Potting soil	unclassified		high	FALSE	TRUE		unassigned	TRUE		de_novo	MH744415.1|fragment_2_56	64.4036	67.3606	2.95703	0.956101	0.655038	0.50023	0.46685	1.8517	66	regulatory	Transcriptional regulation	DNA binding protein	0.864407	0.765347	0.626271		unassigned	none		unassigned		unassigned	TRUE	0.9	Transcriptional regulation	L1	DNA binding protein	specific
IMGVR_UViG_3300047105_000492|3300047105|Ga0499841_0884117_28	IMGVR_UViG_3300047105_000492|3300047105|Ga0499841_0884117	soil	Potting soil	unclassified		high	FALSE	TRUE		unassigned	TRUE		de_novo	IMGVR_UViG_3300008448_000165|3300008448|Ga0114876_1000200|fragment_3_28	105.393	112.156	6.76245	0.939705	0.529005	0.385087	0.350336	2.1484	12	regulatory	Transcriptional regulation	transcriptional regulator	0.7981	0.422285	0.167562		unassigned	none		unassigned		unassigned	TRUE	0.9		unassigned	regulatory	category
IMGVR_UViG_3300047105_000493|3300047105|Ga0499841_0884594_8	IMGVR_UViG_3300047105_000493|3300047105|Ga0499841_0884594	soil	Potting soil	regulatory	repA; regulatory protein RepA	medium	TRUE	FALSE	repA; regulatory protein RepA	annotate	FALSE		annotate	DTR_648396|fragment_2_1	154.477	186.363	31.8854	0.828907	1	0.984745	0.976375	0.859284	27	regulatory	Transcriptional regulation	repA; regulatory protein RepA	0.985075	0.994687	0.982659	repA; regulatory protein RepA	specific	embedding		unassigned	repA; regulatory protein RepA	specific	TRUE	0.9	repA; regulatory protein RepA	specific	repA; regulatory protein RepA	specific
IMGVR_UViG_3300047105_000505|3300047105|Ga0499841_0901617_6	IMGVR_UViG_3300047105_000505|3300047105|Ga0499841_0901617	soil	Potting soil	regulatory	DNA binding protein	medium	TRUE	FALSE	DNA binding protein	annotate	FALSE		annotate	1834160.SAMN04634285.MBEU01000044~1-77141~chromosome_mixed_109	154.058	157.348	3.28999	0.979091	0.330989	0.26299	0.227562	1.17614	444	regulatory	Transcriptional regulation	DNA binding protein	0.617391	0.422285	0.120513	Transcriptional regulation	L1	cluster	Transcriptional regulation	L1		unassigned	TRUE	0.9	DNA binding protein	specific	DNA binding protein	specific
IMGVR_UViG_3300047105_000509|3300047105|Ga0499841_0911435_46	IMGVR_UViG_3300047105_000509|3300047105|Ga0499841_0911435	soil	Potting soil	regulatory	repA; regulatory protein RepA	high	TRUE	TRUE	repA; regulatory protein RepA	annotate	FALSE		both	IMGVR_UViG_3300027513_000030|3300027513|Ga0208685_1000082|fragment_1_5	68.3111				1	1	1	1.06396	61	regulatory	Transcriptional regulation	repA; regulatory protein RepA	1	1	1	repA; regulatory protein RepA	specific	cluster	repA; regulatory protein RepA	specific	repA; regulatory protein RepA	specific	TRUE	0.9	repA; regulatory protein RepA	specific	repA; regulatory protein RepA	specific
IMGVR_UViG_3300047105_000509|3300047105|Ga0499841_0911435_54	IMGVR_UViG_3300047105_000509|3300047105|Ga0499841_0911435	soil	Potting soil	unclassified		high	FALSE	TRUE	Bacterial dnaA protein helix-turn-helix	specific	TRUE		de_novo	circular_virus_799744|fragment_3_29	23.0867	27.8668	4.78007	0.828467	1	0.874058	0.775987	1.02592	23	regulatory	Transcriptional regulation	Bacterial dnaA protein helix-turn-helix	0.985075	0.994687	0.958005	Bacterial dnaA protein helix-turn-helix	specific	embedding	Transcriptional regulation	L1	Bacterial dnaA protein helix-turn-helix	specific	TRUE	0.9	Bacterial dnaA protein helix-turn-helix	specific	Bacterial dnaA protein helix-turn-helix	specific
IMGVR_UViG_3300047105_000509|3300047105|Ga0499841_0911435_59	IMGVR_UViG_3300047105_000509|3300047105|Ga0499841_0911435	soil	Potting soil	regulatory	transcriptional repressor	high	TRUE	TRUE	transcriptional repressor	annotate	FALSE		both	circular_virus_272153|fragment_2_32	22.7534	27.8189	5.06545	0.817913	1	0.981699	0.980932	1.02682	14	regulatory	Transcriptional regulation	transcriptional repressor	0.998426	0.997344	0.982659	transcriptional repressor	specific	embedding	Transcriptional regulation	L1	transcriptional repressor	specific	TRUE	0.9	transcriptional repressor	specific	transcriptional repressor	specific
IMGVR_UViG_3300047105_000517|3300047105|Ga0499841_0929301_20	IMGVR_UViG_3300047105_000517|3300047105|Ga0499841_0929301	soil	Potting soil	regulatory	parB, spo0J; ParB family transcriptional regulator, chromosome partitioning protein	high	TRUE	FALSE	parB, spo0J; ParB family transcriptional regulator, chromosome partitioning protein	annotate	FALSE		annotate	fragment_31888_22	105.997	107.842	1.84441	0.982897	0.258656	0.153515	0.126975	1.4682	124	metabolic	Carbohydrate metabolism	acetyl xylan esterase (EC 3.1.1.72).	0.6	0.374147	0.0454545	Transcriptional regulation	L1	cluster	Transcriptional regulation	L1		unassigned	TRUE	0.9	parB, spo0J; ParB family transcriptional regulator, chromosome partitioning protein	specific	parB, spo0J; ParB family transcriptional regulator, chromosome partitioning protein	specific
IMGVR_UViG_3300047105_000520|3300047105|Ga0499841_0933576_1	IMGVR_UViG_3300047105_000520|3300047105|Ga0499841_0933576	soil	Potting soil	unclassified		high	FALSE	TRUE	tail chaperone protein	specific	TRUE	d__Bacteria;p__Pseudomonadota;c__Gammaproteobacteria;o__Pseudomonadales;f__Pseudomonadaceae	de_novo	MF417972.1|fragment_2_3	76.834	100.902	24.068	0.761472	1	0.905282	0.844247	1.15523	8	regulatory	Regulatory chaperones & coregulators	tail chaperone protein	0.985075	0.981295	0.958005	tail chaperone protein	specific	embedding		unassigned	tail chaperone protein	specific	TRUE	0.9	tail chaperone protein	specific	tail chaperone protein	specific
IMGVR_UViG_3300047105_000534|3300047105|Ga0499841_0966417_27	IMGVR_UViG_3300047105_000534|3300047105|Ga0499841_0966417	soil	Potting soil	regulatory	RNA-binding protein	high	TRUE	TRUE	RNA-binding protein	annotate	FALSE		both	IMGVR_UViG_3300031853_000004|3300031853|Ga0326514_10000011|fragment_5_15	9.60547				1	1	1	0.814943	9	regulatory	Post-transcriptional / RNA-mediated regulation	RNA-binding protein	1	1	1	RNA-binding protein	specific	embedding	Post-transcriptional / RNA-mediated regulation	L1	RNA-binding protein	specific	TRUE	0.9	RNA-binding protein	specific	RNA-binding protein	specific
IMGVR_UViG_3300047105_000540|3300047105|Ga0499841_0985518_13	IMGVR_UViG_3300047105_000540|3300047105|Ga0499841_0985518	soil	Potting soil	regulatory	RNA-binding protein	medium	TRUE	FALSE	RNA-binding protein	annotate	FALSE		annotate	fragment_26800_27	27.7139	39.5779	11.864	0.700237	0.387845	0.226727	0.188749	0.286529	13204	regulatory	Transcriptional regulation	Transcriptional repressor NrdR-like, N-terminal domain	0.585185	0.428044	0.0188285	RNA-binding protein	specific	cluster	RNA-binding protein	specific		unassigned	TRUE	0.9	RNA-binding protein	specific	RNA-binding protein	specific
IMGVR_UViG_3300047105_000540|3300047105|Ga0499841_0985518_28	IMGVR_UViG_3300047105_000540|3300047105|Ga0499841_0985518	soil	Potting soil	unclassified	E3.1.4.46, glpQ, ugpQ; glycerophosphoryl diester phosphodiesterase [EC:3.1.4.46]	low	FALSE	TRUE	E3.1.4.46, glpQ, ugpQ; glycerophosphoryl diester phosphodiesterase [EC:3.1.4.46]	annotate	FALSE		de_novo	UGV-GENOME-0343480|fragment_4_12	28.4517	29.9785	1.52683	0.949069	0.115898	0.15953	0.182513	6.8067	3	metabolic	Other	nrdG; anaerobic ribonucleoside-triphosphate reductase activating protein [EC:1.97.1.4]	0.554749	0.233813	0.0454545		unassigned	none		unassigned		unassigned	TRUE	0.9		unassigned	metabolic	category
IMGVR_UViG_3300047105_000543|3300047105|Ga0499841_0989742_14	IMGVR_UViG_3300047105_000543|3300047105|Ga0499841_0989742	soil	Potting soil	regulatory	transcriptional regulator	high	TRUE	TRUE	transcriptional regulator	annotate	FALSE	d__Bacteria;p__Actinomycetota;c__Actinomycetes;o__Propionibacteriales;f__Nocardioidaceae;g__Nocardioides	both	IMGVR_UViG_3300032167_000351|3300032167|Ga0224413_10013403|fragment_3_14	37.543	37.9563	0.413315	0.989111	0.539417	0.462881	0.44273	1.54687	7	regulatory	Transcriptional regulation	transcriptional repressor	0.912939	0.816078	0.512346	Transcriptional regulation	L1	cluster	Transcriptional regulation	L1	regulatory	category	TRUE	0.9	transcriptional regulator	specific	transcriptional regulator	specific
IMGVR_UViG_3300047105_000543|3300047105|Ga0499841_0989742_23	IMGVR_UViG_3300047105_000543|3300047105|Ga0499841_0989742	soil	Potting soil	unclassified		high	FALSE	TRUE		unassigned	TRUE	d__Bacteria;p__Actinomycetota;c__Actinomycetes;o__Propionibacteriales;f__Nocardioidaceae;g__Nocardioides	de_novo	circular_virus_673968|fragment_2_19	127.1	152.995	25.8943	0.83075	0.70156	0.510294	0.459696	0.76584	115	regulatory	Transcriptional regulation	transcriptional regulator	0.809325	0.705061	0.368167		unassigned	none		unassigned		unassigned	TRUE	0.9	Transcriptional regulation	L1	Transcriptional regulation	L1
IMGVR_UViG_3300047105_000543|3300047105|Ga0499841_0989742_24	IMGVR_UViG_3300047105_000543|3300047105|Ga0499841_0989742	soil	Potting soil	unclassified		high	FALSE	TRUE	Transcriptional regulation	L1	TRUE	d__Bacteria;p__Actinomycetota;c__Actinomycetes;o__Propionibacteriales;f__Nocardioidaceae;g__Nocardioides	de_novo	KU963249.1|fragment_3_21	69.5433	70.6056	1.0623	0.984954	0.455907	0.379178	0.332344	1.04503	15	regulatory	Transcriptional regulation	HTH DNA binding protein	0.837419	0.759542	0.315789	Transcriptional regulation	L1	cluster	Transcriptional regulation	L1		unassigned	TRUE	0.9	transcriptional repressor	specific	transcriptional repressor	specific
IMGVR_UViG_3300047105_000557|3300047105|Ga0499841_1019600_9	IMGVR_UViG_3300047105_000557|3300047105|Ga0499841_1019600	soil	Potting soil	metabolic	algL; poly(beta-D-mannuronate) lyase [EC:4.2.2.3]	high	TRUE	FALSE	algL; poly(beta-D-mannuronate) lyase [EC:4.2.2.3]	annotate	FALSE	d__Bacteria;p__Pseudomonadota;c__Alphaproteobacteria;o__Rhizobiales;f__Hyphomicrobiaceae	annotate	fragment_26800_27	20.8812	30.7121	9.83098	0.679899	0.395716	0.233122	0.194384	0.215886	13204	regulatory	Transcriptional regulation	Transcriptional repressor NrdR-like, N-terminal domain	0.617391	0.550459	0.0310811		unassigned	none		unassigned		unassigned	TRUE	0.9		unassigned	Transcriptional regulation	L1
IMGVR_UViG_3300047105_000561|3300047105|Ga0499841_1029584_8	IMGVR_UViG_3300047105_000561|3300047105|Ga0499841_1029584	soil	Potting soil	unclassified		high	FALSE	TRUE	Putative DnaT-like ssDNA binding protein	specific	TRUE		de_novo	circular_virus_1311916|fragment_2_5	62.0736				1	1	1	2.68402	9	regulatory	Transcriptional regulation	Putative DnaT-like ssDNA binding protein	1	1	0.998152	Putative DnaT-like ssDNA binding protein	specific	embedding		unassigned	Putative DnaT-like ssDNA binding protein	specific	TRUE	0.9	Putative DnaT-like ssDNA binding protein	specific	Putative DnaT-like ssDNA binding protein	specific
IMGVR_UViG_3300047105_000565|3300047105|Ga0499841_1042047_6	IMGVR_UViG_3300047105_000565|3300047105|Ga0499841_1042047	soil	Potting soil	regulatory	SOS response associated peptidase (SRAP)	low	FALSE	TRUE	SOS response associated peptidase (SRAP)	annotate	FALSE		de_novo	1219045.SAMN02677289.JFZA02000029~93-23142~standalone_virus_6	106.25	125.413	19.1635	0.847197	1	0.828769	0.776726	1.79117	12	regulatory	Signal transduction & two-component systems	SOS response associated peptidase (SRAP)	0.983668	0.944444	0.88959	SOS response associated peptidase (SRAP)	specific	cluster	SOS response associated peptidase (SRAP)	specific	SOS response associated peptidase (SRAP)	specific	TRUE	0.9	SOS response associated peptidase (SRAP)	specific	SOS response associated peptidase (SRAP)	specific
IMGVR_UViG_3300047105_000605|3300047105|Ga0499841_1142839_3	IMGVR_UViG_3300047105_000605|3300047105|Ga0499841_1142839	soil	Potting soil	physiological	CRISPR/Cas system associated	high	TRUE	TRUE	CRISPR/Cas system associated	annotate	FALSE		both	circular_virus_84827|fragment_1_3	95.4108				1	1	1	2.2254	3	physiological	Defense & anti-defense systems	CRISPR/Cas system associated	1	1	0.998152	CRISPR/Cas system associated	specific	embedding	Defense & anti-defense systems	L1	CRISPR/Cas system associated	specific	TRUE	0.9	CRISPR/Cas system associated	specific	CRISPR/Cas system associated	specific
IMGVR_UViG_3300047105_000605|3300047105|Ga0499841_1142839_6	IMGVR_UViG_3300047105_000605|3300047105|Ga0499841_1142839	soil	Potting soil	regulatory	Bacterial regulatory proteins, luxR family	high	TRUE	FALSE	Bacterial regulatory proteins, luxR family	annotate	FALSE		annotate	circular_virus_612700|fragment_2_6	138.763	145.484	6.72139	0.9538	0.422294	0.308344	0.261	1.04779	68	physiological	Sporulation & developmental	sporulation protein	0.729927	0.422285	0.156902	Transcriptional regulation	L1	cluster	Transcriptional regulation	L1		unassigned	TRUE	0.9	Bacterial regulatory proteins, luxR family	specific	Bacterial regulatory proteins, luxR family	specific
IMGVR_UViG_3300047105_000608|3300047105|Ga0499841_1158847_63	IMGVR_UViG_3300047105_000608|3300047105|Ga0499841_1158847	soil	Potting soil	unclassified	ku; DNA end-binding protein Ku	high	FALSE	TRUE	ku; DNA end-binding protein Ku	annotate	FALSE		de_novo	fragment_32334_33	142.619	148.183	5.56386	0.962453	0.439259	0.295834	0.24602	1.97545	24	metabolic	Carbohydrate metabolism	uxaA2; altronate dehydratase large subunit [EC:4.2.1.7]	0.721519	0.374147	0.0540811		unassigned	none		unassigned		unassigned	TRUE	0.9		unassigned	metabolic	category
IMGVR_UViG_3300047105_000608|3300047105|Ga0499841_1158847_67	IMGVR_UViG_3300047105_000608|3300047105|Ga0499841_1158847	soil	Potting soil	unclassified	DegT/DnrJ/EryC1/StrS aminotransferase family	medium	FALSE	TRUE	DegT/DnrJ/EryC1/StrS aminotransferase family	annotate	FALSE		de_novo	circular_virus_309694|fragment_2_9	129.239	139.727	10.4875	0.924943	0.855318	0.768046	0.671763	1.84317	63	metabolic	Secondary metabolite metabolism	calS13, atmS13; dTDP-4-amino-4,6-dideoxy-D-glucose/dTDP-4-amino-2,4-dideoxy-beta-L-xylose transaminase [EC:2.6.1.33 2.6.1.-]	0.912939	0.851259	0.77095	Secondary metabolite metabolism	L1	embedding		unassigned	Secondary metabolite metabolism	L1	TRUE	0.9	calS13, atmS13; dTDP-4-amino-4,6-dideoxy-D-glucose/dTDP-4-amino-2,4-dideoxy-beta-L-xylose transaminase [EC:2.6.1.33 2.6.1.-]	specific	calS13, atmS13; dTDP-4-amino-4,6-dideoxy-D-glucose/dTDP-4-amino-2,4-dideoxy-beta-L-xylose transaminase [EC:2.6.1.33 2.6.1.-]	specific
IMGVR_UViG_3300047105_000610|3300047105|Ga0499841_1162437_79	IMGVR_UViG_3300047105_000610|3300047105|Ga0499841_1162437	soil	Potting soil	unclassified		high	FALSE	TRUE		unassigned	TRUE		de_novo	MW363798.1|fragment_3_20	59.0688	63.76	4.69122	0.926424	0.576265	0.500268	0.44618	2.18415	3	regulatory	Transcriptional regulation	DNA binding protein	0.851827	0.550459	0.35514		unassigned	none		unassigned		unassigned	TRUE	0.9	regulatory	category	Transcriptional regulation	L1
IMGVR_UViG_3300047105_000618|3300047105|Ga0499841_1174031_4	IMGVR_UViG_3300047105_000618|3300047105|Ga0499841_1174031	soil	Potting soil	unclassified	exonuclease	high	FALSE	TRUE	exonuclease	annotate	FALSE		de_novo	IMGVR_UViG_3300007513_000043|3300007513|Ga0105019_1000650|fragment_2_4	107.848				1	1	1	1.81563	18	physiological	Defense & anti-defense systems	CRISPR/Cas system associated	1	1	0.998152	CRISPR/Cas system associated	specific	embedding		unassigned	CRISPR/Cas system associated	specific	TRUE	0.9	CRISPR/Cas system associated	specific	CRISPR/Cas system associated	specific
IMGVR_UViG_3300047105_000624|3300047105|Ga0499841_1191742_13	IMGVR_UViG_3300047105_000624|3300047105|Ga0499841_1191742	soil	Potting soil	regulatory	Gp2.5-like ssDNA binding protein and ssDNA annealing protein	high	TRUE	TRUE	Gp2.5-like ssDNA binding protein and ssDNA annealing protein	annotate	FALSE	d__Bacteria;p__Pseudomonadota;c__Gammaproteobacteria;o__Burkholderiales;f__Burkholderiaceae;g__Bordetella_C	both	JX202565.1|fragment_2_13	12.8751	17.0953	4.22027	0.753134	1	0.921414	0.927503	0.975263	3	regulatory	Transcriptional regulation	Gp2.5-like ssDNA binding protein and ssDNA annealing protein	0.994056	0.981295	0.958005	Gp2.5-like ssDNA binding protein and ssDNA annealing protein	specific	cluster	Gp2.5-like ssDNA binding protein and ssDNA annealing protein	specific	Gp2.5-like ssDNA binding protein and ssDNA annealing protein	specific	TRUE	0.9	Gp2.5-like ssDNA binding protein and ssDNA annealing protein	specific	Gp2.5-like ssDNA binding protein and ssDNA annealing protein	specific
IMGVR_UViG_3300047105_000649|3300047105|Ga0499841_1252588_45	IMGVR_UViG_3300047105_000649|3300047105|Ga0499841_1252588	soil	Potting soil	unclassified		high	FALSE	TRUE		unassigned	TRUE		de_novo	KM101123.1|fragment_5_45	105.538	106.404	0.86586	0.991863	0.251203	0.194865	0.181791	2.20682	21	regulatory	Transcriptional regulation	transcriptional repressor	0.737079	0.422285	0.10397		unassigned	none		unassigned		unassigned	TRUE	0.9		unassigned	regulatory	category
IMGVR_UViG_3300047105_000662|3300047105|Ga0499841_1278493_1	IMGVR_UViG_3300047105_000662|3300047105|Ga0499841_1278493	soil	Potting soil	unclassified	ParB-like partition protein	high	FALSE	TRUE	ParB-like partition protein	annotate	FALSE		de_novo	NZ_CP028550.1|fragment_3_1	115.13	117.729	2.59932	0.977921	0.354726	0.243045	0.214056	1.97206	1	metabolic	Cofactor & vitamin metabolism	cobS; cobaltochelatase CobS [EC:6.6.1.2]	0.783677	0.281525	0.0506555		unassigned	none		unassigned		unassigned	TRUE	0.9		unassigned	metabolic	category
IMGVR_UViG_3300047105_000662|3300047105|Ga0499841_1278493_2	IMGVR_UViG_3300047105_000662|3300047105|Ga0499841_1278493	soil	Potting soil	regulatory	GapR-like, DNA-binding domain	high	TRUE	TRUE	GapR-like, DNA-binding domain	annotate	FALSE		both	circular_virus_271846|fragment_3_2	7.69957	10.5332	2.83364	0.73098	1	0.95319	0.900864	0.918563	1	regulatory	Transcriptional regulation	GapR-like, DNA-binding domain	0.998426	0.981295	0.958005	GapR-like, DNA-binding domain	specific	cluster	GapR-like, DNA-binding domain	specific	GapR-like, DNA-binding domain	specific	TRUE	0.9	GapR-like, DNA-binding domain	specific	GapR-like, DNA-binding domain	specific
IMGVR_UViG_3300047105_000665|3300047105|Ga0499841_1283224_2	IMGVR_UViG_3300047105_000665|3300047105|Ga0499841_1283224	soil	Potting soil	regulatory	Gp2.5-like ssDNA binding protein and ssDNA annealing protein	high	TRUE	TRUE	Gp2.5-like ssDNA binding protein and ssDNA annealing protein	annotate	FALSE		both	UGV-GENOME-0300831_1|fragment_2_2	3.96968	4.00589	0.0362103	0.990961	0.30238	0.30393	0.264778	0.969395	1	regulatory	Transcriptional regulation	Enterobacter phage Enc34, ssDNA-binding protein	0.942038	0.883929	0.191663	Gp2.5-like ssDNA binding protein and ssDNA annealing protein	specific	cluster	Gp2.5-like ssDNA binding protein and ssDNA annealing protein	specific	Transcriptional regulation	L1	TRUE	0.9	Gp2.5-like ssDNA binding protein and ssDNA annealing protein	specific	Gp2.5-like ssDNA binding protein and ssDNA annealing protein	specific
IMGVR_UViG_3300047105_000691|3300047105|Ga0499841_1362081_17	IMGVR_UViG_3300047105_000691|3300047105|Ga0499841_1362081	soil	Potting soil	unclassified		high	FALSE	TRUE	Regulatory chaperones & coregulators	L1	TRUE	d__Bacteria;p__Pseudomonadota;c__Gammaproteobacteria;o__Burkholderiales;f__Burkholderiaceae;g__Telluria	de_novo	circular_virus_627760|fragment_1_23	39.3461	43.1264	3.78032	0.912343	0.842215	0.668218	0.608461	0.906787	31	regulatory	Regulatory chaperones & coregulators	groES, HSPE1; chaperonin GroES	0.95302	0.893443	0.709236	Regulatory chaperones & coregulators	L1	cluster	Regulatory chaperones & coregulators	L1	Regulatory chaperones & coregulators	L1	TRUE	0.9	groES, HSPE1; chaperonin GroES	specific	groES, HSPE1; chaperonin GroES	specific
IMGVR_UViG_3300047105_000691|3300047105|Ga0499841_1362081_2	IMGVR_UViG_3300047105_000691|3300047105|Ga0499841_1362081	soil	Potting soil	regulatory	CI-like repressor	high	TRUE	TRUE	CI-like repressor	annotate	FALSE	d__Bacteria;p__Pseudomonadota;c__Gammaproteobacteria;o__Burkholderiales;f__Burkholderiaceae;g__Telluria	both	circular_virus_912839|fragment_1_2	35.1904	47.7536	12.5632	0.736916	1	0.977085	0.963328	1.57139	48	regulatory	Transcriptional regulation	transcriptional repressor	0.994056	0.996008	0.982659	transcriptional repressor	specific	cluster	transcriptional repressor	specific	transcriptional repressor	specific	TRUE	0.9	transcriptional repressor	specific	transcriptional repressor	specific
IMGVR_UViG_3300047105_000692|3300047105|Ga0499841_1374307_30	IMGVR_UViG_3300047105_000692|3300047105|Ga0499841_1374307	soil	Potting soil	regulatory	signal peptide motif	high	TRUE	TRUE	signal peptide motif	annotate	FALSE		both	IMGVR_UViG_3300013682_000001|3300013682|Ga0121091_100049|fragment_2_12	10.9366	14.4274	3.49072	0.758049	1	0.94482	0.862447	1.33821	6	regulatory	Signal transduction & two-component systems	signal peptide motif	0.985075	0.981295	0.929677	signal peptide motif	specific	embedding	Signal transduction & two-component systems	L1	signal peptide motif	specific	TRUE	0.9	signal peptide motif	specific	signal peptide motif	specific
IMGVR_UViG_3300047105_000692|3300047105|Ga0499841_1374307_31	IMGVR_UViG_3300047105_000692|3300047105|Ga0499841_1374307	soil	Potting soil	regulatory	BCS1; mitochondrial chaperone BCS1	high	TRUE	TRUE	BCS1; mitochondrial chaperone BCS1	annotate	FALSE		both	MG807320.1|fragment_12_62	81.1139	85.1131	3.99922	0.953013	0.689674	0.57571	0.526262	1.59723	6	regulatory	Regulatory chaperones & coregulators	BCS1; mitochondrial chaperone BCS1	0.887136	0.765347	0.631447	Regulatory chaperones & coregulators	L1	cluster	Regulatory chaperones & coregulators	L1		unassigned	TRUE	0.9	BCS1; mitochondrial chaperone BCS1	specific	BCS1; mitochondrial chaperone BCS1	specific
IMGVR_UViG_3300047105_000692|3300047105|Ga0499841_1374307_34	IMGVR_UViG_3300047105_000692|3300047105|Ga0499841_1374307	soil	Potting soil	regulatory	DNA binding protein	high	TRUE	TRUE	DNA binding protein	annotate	FALSE		both	IMGVR_UViG_3300007960_000001|3300007960|Ga0099850_1000001|fragment_5_67	53.4982				1	1	1	0.95174	20	regulatory	Transcriptional regulation	DNA binding protein	1	1	0.998152	DNA binding protein	specific	cluster	DNA binding protein	specific	DNA binding protein	specific	TRUE	0.9	DNA binding protein	specific	DNA binding protein	specific
IMGVR_UViG_3300047105_000692|3300047105|Ga0499841_1374307_55	IMGVR_UViG_3300047105_000692|3300047105|Ga0499841_1374307	soil	Potting soil	regulatory	RNA-binding protein	high	TRUE	TRUE	RNA-binding protein	annotate	FALSE		both	circular_virus_809160|fragment_3_12	16.4391				1	1	1	2.01706	43	regulatory	Post-transcriptional / RNA-mediated regulation	RNA-binding protein	1	1	0.998152	RNA-binding protein	specific	cluster	RNA-binding protein	specific	RNA-binding protein	specific	TRUE	0.9	RNA-binding protein	specific	RNA-binding protein	specific
IMGVR_UViG_3300047105_000692|3300047105|Ga0499841_1374307_71	IMGVR_UViG_3300047105_000692|3300047105|Ga0499841_1374307	soil	Potting soil	regulatory	DNA binding protein	high	TRUE	TRUE	DNA binding protein	annotate	FALSE		both	MW006479.1|fragment_2_100	13.4483	17.5814	4.13314	0.764914	1	0.942669	0.946083	1.05509	6	regulatory	Transcriptional regulation	DNA binding protein	0.994056	0.994687	0.958005	DNA binding protein	specific	cluster	DNA binding protein	specific	DNA binding protein	specific	TRUE	0.9	DNA binding protein	specific	DNA binding protein	specific
IMGVR_UViG_3300047105_000692|3300047105|Ga0499841_1374307_73	IMGVR_UViG_3300047105_000692|3300047105|Ga0499841_1374307	soil	Potting soil	regulatory	transcriptional regulator	high	TRUE	TRUE	transcriptional regulator	annotate	FALSE		both	circular_virus_846900|fragment_3_23	16.0271	23.9493	7.92216	0.669211	1	0.921579	0.843924	0.772546	3	regulatory	Transcriptional regulation	transcriptional regulator	0.99661	0.994687	0.958005	transcriptional regulator	specific	cluster	transcriptional regulator	specific	transcriptional regulator	specific	TRUE	0.9	transcriptional regulator	specific	transcriptional regulator	specific
IMGVR_UViG_3300047105_000692|3300047105|Ga0499841_1374307_78	IMGVR_UViG_3300047105_000692|3300047105|Ga0499841_1374307	soil	Potting soil	regulatory	transcriptional regulator, D5-like	medium	TRUE	TRUE	transcriptional regulator, D5-like	annotate	FALSE		both	LC629492.1|fragment_2_39	26.2259	36.4282	10.2023	0.719935	1	1	0.96304	2.19083	2	regulatory	Transcriptional regulation	transcriptional regulator, D5-like	0.998426	0.994687	0.982659	transcriptional regulator, D5-like	specific	cluster	transcriptional regulator, D5-like	specific	transcriptional regulator, D5-like	specific	TRUE	0.9	transcriptional regulator, D5-like	specific	transcriptional regulator, D5-like	specific
IMGVR_UViG_3300047105_000692|3300047105|Ga0499841_1374307_86	IMGVR_UViG_3300047105_000692|3300047105|Ga0499841_1374307	soil	Potting soil	metabolic	phoH, phoL; phosphate starvation-inducible protein PhoH and related proteins	high	TRUE	FALSE	phoH, phoL; phosphate starvation-inducible protein PhoH and related proteins	annotate	FALSE		annotate	IMGVR_UViG_3300021135_000003|3300021135|Ga0214247_1000010|fragment_4_5	68.5422	111.03	42.4875	0.617332	0.797303	0.611785	0.534685	0.469335	118	metabolic	Phosphorus metabolism	phoH, phoL; phosphate starvation-inducible protein PhoH and related proteins	0.783677	0.817045	0.512346		unassigned	none		unassigned		unassigned	TRUE	0.9	Phosphorus metabolism	L1	Phosphorus metabolism	L1
IMGVR_UViG_3300047105_000696|3300047105|Ga0499841_1386813_25	IMGVR_UViG_3300047105_000696|3300047105|Ga0499841_1386813	soil	Potting soil	unclassified		high	FALSE	TRUE		unassigned	TRUE		de_novo	fragment_17575_25	77.7457	94.4128	16.6671	0.823465	0.632494	0.555898	0.496809	0.649336	19	regulatory	Transcriptional regulation	LexA DNA binding domain	0.887136	0.817045	0.512346		unassigned	none		unassigned		unassigned	TRUE	0.9	Transcriptional regulation	L1	Transcriptional regulation	L1
IMGVR_UViG_3300047105_000698|3300047105|Ga0499841_0184811|2-34510_24	IMGVR_UViG_3300047105_000698|3300047105|Ga0499841_0184811|2-34510	soil	Potting soil	regulatory	ROS/MUCR transcriptional regulator protein	high	TRUE	TRUE	ROS/MUCR transcriptional regulator protein	annotate	FALSE		both	IMGVR_UViG_3300021979_000001|3300021979|Ga0232641_1000001|fragment_8_16	19.2577	20.1347	0.877048	0.956441	0.563369	0.412646	0.355665	1.54452	8	regulatory	Transcriptional regulation	ROS/MUCR transcriptional regulator protein	0.851827	0.588529	0.256649	ROS/MUCR transcriptional regulator protein	specific	cluster	ROS/MUCR transcriptional regulator protein	specific		unassigned	TRUE	0.9	ROS/MUCR transcriptional regulator protein	specific	ROS/MUCR transcriptional regulator protein	specific
IMGVR_UViG_3300047105_000698|3300047105|Ga0499841_0184811|2-34510_33	IMGVR_UViG_3300047105_000698|3300047105|Ga0499841_0184811|2-34510	soil	Potting soil	physiological	anti-restriction protein	high	TRUE	TRUE	anti-restriction protein	annotate	FALSE		both	DTR_698764|fragment_1_36	10.1945	16.0878	5.89333	0.633677	1	1	0.997445	0.812366	18	physiological	Defense & anti-defense systems	anti-restriction protein	1	1	0.998152	anti-restriction protein	specific	cluster	anti-restriction protein	specific	anti-restriction protein	specific	TRUE	0.9	anti-restriction protein	specific	anti-restriction protein	specific
IMGVR_UViG_3300047106_000005|3300047106|Ga0499846_018271_21	IMGVR_UViG_3300047106_000005|3300047106|Ga0499846_018271	soil	Potting soil	regulatory	anti-repressor Ant	high	TRUE	TRUE	anti-repressor Ant	annotate	FALSE		both	IMGVR_UViG_3300008120_000400|3300008120|Ga0114355_1000830|fragment_3_21	75.6463	87.0501	11.4039	0.868997	0.765301	0.628349	0.557172	0.73097	31	regulatory	Transcriptional regulation	transcriptional regulator	0.930719	0.851259	0.626271	Transcriptional regulation	L1	cluster	Transcriptional regulation	L1	Transcriptional regulation	L1	TRUE	0.9	anti-repressor Ant	specific	anti-repressor Ant	specific
IMGVR_UViG_3300047106_000040|3300047106|Ga0499846_140483_24	IMGVR_UViG_3300047106_000040|3300047106|Ga0499846_140483	soil	Potting soil	unclassified		high	FALSE	TRUE		unassigned	TRUE		de_novo	circular_virus_622572|fragment_2_24	125.552	137.366	11.814	0.913996	0.655099	0.487482	0.41321	2.65078	11	regulatory	Transcriptional regulation	sigma factor	0.752588	0.434501	0.191663		unassigned	none		unassigned		unassigned	TRUE	0.9		unassigned	regulatory	category
IMGVR_UViG_3300047106_000040|3300047106|Ga0499846_140483_56	IMGVR_UViG_3300047106_000040|3300047106|Ga0499846_140483	soil	Potting soil	unclassified		high	FALSE	TRUE	GGCT; gamma-glutamylcyclotransferase [EC:4.3.2.9]	specific	TRUE		de_novo	circular_virus_1009717|fragment_1_30	97.9191	111.202	13.2824	0.880556	1	0.909201	0.845955	2.00726	4	metabolic	Amino acid metabolism	GGCT; gamma-glutamylcyclotransferase [EC:4.3.2.9]	0.97028	0.964052	0.929677	GGCT; gamma-glutamylcyclotransferase [EC:4.3.2.9]	specific	embedding	Amino acid metabolism	L1	GGCT; gamma-glutamylcyclotransferase [EC:4.3.2.9]	specific	TRUE	0.9	GGCT; gamma-glutamylcyclotransferase [EC:4.3.2.9]	specific	GGCT; gamma-glutamylcyclotransferase [EC:4.3.2.9]	specific
IMGVR_UViG_3300047106_000056|3300047106|Ga0499846_172466_17	IMGVR_UViG_3300047106_000056|3300047106|Ga0499846_172466	soil	Potting soil	unclassified		high	FALSE	TRUE		unassigned	TRUE	d__Bacteria;p__Pseudomonadota;c__Alphaproteobacteria;o__Sphingomonadales;f__Sphingomonadaceae;g__Sphingomicrobium	de_novo	circular_virus_292732|fragment_1_23	125.611	133.723	8.11252	0.939334	0.498301	0.321074	0.265121	1.73986	23	regulatory	Transcriptional regulation	Putative DnaT-like ssDNA binding protein	0.737079	0.422285	0.072		unassigned	none		unassigned		unassigned	TRUE	0.9		unassigned	regulatory	category
IMGVR_UViG_3300047106_000065|3300047106|Ga0499846_202828_34	IMGVR_UViG_3300047106_000065|3300047106|Ga0499846_202828	soil	Potting soil	metabolic	norQ; nitric oxide reductase NorQ protein	medium	TRUE	TRUE	norQ; nitric oxide reductase NorQ protein	annotate	FALSE	d__Bacteria;p__Actinomycetota;c__Actinomycetes;o__Streptomycetales;f__Streptomycetaceae	both	LR798267.1|fragment_4_18	15.12	18.5964	3.47633	0.813064	0.842539	0.678414	0.645972	1.41937	3	metabolic	Energy metabolism	norQ; nitric oxide reductase NorQ protein	0.926966	0.759542	0.40534	metabolic	category	embedding		unassigned	metabolic	category	TRUE	0.9	Energy metabolism	L1	Energy metabolism	L1
IMGVR_UViG_3300047106_000073|3300047106|Ga0499846_228628_9	IMGVR_UViG_3300047106_000073|3300047106|Ga0499846_228628	soil	Potting soil	regulatory	Putative DnaT-like ssDNA binding protein	high	TRUE	FALSE	Putative DnaT-like ssDNA binding protein	annotate	FALSE		annotate	fragment_26800_27	57.2209	64.9586	7.73776	0.880882	0.303165	0.144841	0.117112	0.591595	13204	regulatory	Transcriptional regulation	Transcriptional repressor NrdR-like, N-terminal domain	0.6	0.497197	0.0338346	Transcriptional regulation	L1	cluster	Transcriptional regulation	L1		unassigned	TRUE	0.9	Putative DnaT-like ssDNA binding protein	specific	Putative DnaT-like ssDNA binding protein	specific
IMGVR_UViG_3300047106_000074|3300047106|Ga0499846_230046_68	IMGVR_UViG_3300047106_000074|3300047106|Ga0499846_230046	soil	Potting soil	unclassified		high	FALSE	TRUE		unassigned	TRUE		de_novo	circular_virus_303192|fragment_1_18	60.1675	70.123	9.95544	0.858029	0.699114	0.44005	0.374243	1.23899	93	regulatory	Transcriptional regulation	gerE; LuxR family transcriptional regulator, transcriptional regulator of spore coat protein	0.783677	0.588529	0.220703		unassigned	none		unassigned		unassigned	TRUE	0.9		unassigned	Transcriptional regulation	L1
IMGVR_UViG_3300047106_000095|3300047106|Ga0499846_282360_2	IMGVR_UViG_3300047106_000095|3300047106|Ga0499846_282360	soil	Potting soil	regulatory	Gp2.5-like ssDNA binding protein and ssDNA annealing protein	high	TRUE	TRUE	Gp2.5-like ssDNA binding protein and ssDNA annealing protein	annotate	FALSE		both	circular_virus_769688|fragment_3_2	6.27522	9.00202	2.72681	0.69709	1	1	0.987999	0.72453	1	regulatory	Transcriptional regulation	Gp2.5-like ssDNA binding protein and ssDNA annealing protein	1	0.997344	0.993548	Gp2.5-like ssDNA binding protein and ssDNA annealing protein	specific	cluster	Gp2.5-like ssDNA binding protein and ssDNA annealing protein	specific	Gp2.5-like ssDNA binding protein and ssDNA annealing protein	specific	TRUE	0.9	Gp2.5-like ssDNA binding protein and ssDNA annealing protein	specific	Gp2.5-like ssDNA binding protein and ssDNA annealing protein	specific
IMGVR_UViG_3300047106_000110|3300047106|Ga0499846_363390_60	IMGVR_UViG_3300047106_000110|3300047106|Ga0499846_363390	soil	Potting soil	unclassified		high	FALSE	TRUE	metabolic	category	TRUE		de_novo	Station155_MES_ALL_assembly_NODE_795_length_68470_cov_4.246730|fragment_3_14	68.0643	73.7216	5.65728	0.923262	0.656544	0.566849	0.531969	1.26916	43	metabolic	Cofactor & vitamin metabolism	cobS; cobaltochelatase CobS [EC:6.6.1.2]	0.912939	0.817045	0.626271	metabolic	category	embedding		unassigned	metabolic	category	TRUE	0.9	Cofactor & vitamin metabolism	L1	cobS; cobaltochelatase CobS [EC:6.6.1.2]	specific
IMGVR_UViG_3300047106_000110|3300047106|Ga0499846_363390_76	IMGVR_UViG_3300047106_000110|3300047106|Ga0499846_363390	soil	Potting soil	regulatory	Gp2.5-like ssDNA binding protein and ssDNA annealing protein	high	TRUE	TRUE	Gp2.5-like ssDNA binding protein and ssDNA annealing protein	annotate	FALSE		both	fragment_29926_41	21.423	22.4515	1.02854	0.954188	0.636252	0.7677	0.794564	1.9778	24	regulatory	Transcriptional regulation	Gp2.5-like ssDNA binding protein and ssDNA annealing protein	0.942038	0.943396	0.77748	Gp2.5-like ssDNA binding protein and ssDNA annealing protein	specific	cluster	Gp2.5-like ssDNA binding protein and ssDNA annealing protein	specific	Gp2.5-like ssDNA binding protein and ssDNA annealing protein	specific	TRUE	0.9	Gp2.5-like ssDNA binding protein and ssDNA annealing protein	specific	Gp2.5-like ssDNA binding protein and ssDNA annealing protein	specific
IMGVR_UViG_3300047106_000111|3300047106|Ga0499846_371059_12	IMGVR_UViG_3300047106_000111|3300047106|Ga0499846_371059	soil	Potting soil	unclassified		high	FALSE	TRUE		unassigned	TRUE	d__Bacteria;p__Pseudomonadota;c__Alphaproteobacteria;o__Sphingomonadales;f__Sphingomonadaceae;g__Sphingomicrobium	de_novo	circular_virus_1192342|fragment_2_10	97.3944	100.013	2.61874	0.973816	0.479075	0.314553	0.262516	2.00308	30	regulatory	Transcriptional regulation	Phage neck terminator protein	0.752588	0.462282	0.120513		unassigned	none		unassigned		unassigned	TRUE	0.9		unassigned	regulatory	category
IMGVR_UViG_3300047106_000114|3300047106|Ga0499846_396890_39	IMGVR_UViG_3300047106_000114|3300047106|Ga0499846_396890	soil	Potting soil	metabolic	norQ; nitric oxide reductase NorQ protein	high	TRUE	TRUE	norQ; nitric oxide reductase NorQ protein	annotate	FALSE	d__Bacteria;p__Acidobacteriota;c__Terriglobia;o__Terriglobales;f__SbA1	both	IMGVR_UViG_3300020157_000001|3300020157|Ga0194049_1000007|fragment_1_27	23.9385	24.4099	0.471424	0.980687	0.595639	0.431248	0.42572	1.30052	20	metabolic	Energy metabolism	norQ; nitric oxide reductase NorQ protein	0.912939	0.87395	0.512346	Energy metabolism	L1	cluster	Energy metabolism	L1	Energy metabolism	L1	TRUE	0.9	norQ; nitric oxide reductase NorQ protein	specific	norQ; nitric oxide reductase NorQ protein	specific
IMGVR_UViG_3300047106_000122|3300047106|Ga0499846_428498_20	IMGVR_UViG_3300047106_000122|3300047106|Ga0499846_428498	soil	Potting soil	unclassified		high	FALSE	TRUE	regulatory	category	TRUE	d__Bacteria;p__Pseudomonadota;c__Alphaproteobacteria;o__Rhizobiales;f__Rhizobiaceae;g__Agrobacterium	de_novo	IMGVR_UViG_3300031953_000056|3300031953|Ga0314855_100059|fragment_2_20	103.052	116.348	13.2955	0.885726	0.782121	0.677661	0.604773	0.788407	11	regulatory	Transcriptional regulation	HTH DNA binding protein	0.930719	0.816078	0.631447	regulatory	category	embedding		unassigned	regulatory	category	TRUE	0.9	Transcriptional regulation	L1	HTH DNA binding protein	specific
IMGVR_UViG_3300047106_000123|3300047106|Ga0499846_429990_4	IMGVR_UViG_3300047106_000123|3300047106|Ga0499846_429990	soil	Potting soil	unclassified		high	FALSE	TRUE		unassigned	TRUE	d__Bacteria;p__Actinomycetota;c__Actinomycetes;o__Streptomycetales;f__Streptomycetaceae	de_novo	circular_virus_1417395|fragment_2_4	83.3886	83.5346	0.145943	0.998253	0.223092	0.290141	0.302224	1.21617	8	regulatory	Transcriptional regulation	transcriptional regulator	0.7981	0.765347	0.468		unassigned	none		unassigned		unassigned	TRUE	0.9	Transcriptional regulation	L1	Transcriptional regulation	L1
IMGVR_UViG_3300047106_000124|3300047106|Ga0499846_431168_22	IMGVR_UViG_3300047106_000124|3300047106|Ga0499846_431168	soil	Potting soil	regulatory	whiB1_2_3_4; WhiB family transcriptional regulator, redox-sensing transcriptional regulator	high	TRUE	FALSE	whiB1_2_3_4; WhiB family transcriptional regulator, redox-sensing transcriptional regulator	annotate	FALSE	d__Bacteria;p__Actinomycetota;c__Actinomycetes;o__Streptomycetales;f__Streptomycetaceae;g__Streptomyces	annotate	LR796312.1|fragment_2_4	81.7136	108.366	26.652	0.754055	0.823025	0.738033	0.673298	0.717002	98	regulatory	Transcriptional regulation	Transcription factor WhiB	0.942038	0.883929	0.631447	Transcriptional regulation	L1	embedding		unassigned	Transcriptional regulation	L1	TRUE	0.9	Transcriptional regulation	L1	Transcription factor WhiB	specific
IMGVR_UViG_3300047106_000124|3300047106|Ga0499846_431168_67	IMGVR_UViG_3300047106_000124|3300047106|Ga0499846_431168	soil	Potting soil	unclassified		high	FALSE	TRUE		unassigned	TRUE	d__Bacteria;p__Actinomycetota;c__Actinomycetes;o__Streptomycetales;f__Streptomycetaceae;g__Streptomyces	de_novo	circular_virus_659109|fragment_2_45	122.841	134.018	11.1775	0.916597	0.720165	0.563416	0.495246	1.38858	23	regulatory	Transcriptional regulation	transcriptional regulator	0.827448	0.765347	0.420765		unassigned	none		unassigned		unassigned	TRUE	0.9	Transcriptional regulation	L1	Transcriptional regulation	L1
IMGVR_UViG_3300047106_000140|3300047106|Ga0499846_494216_13	IMGVR_UViG_3300047106_000140|3300047106|Ga0499846_494216	soil	Potting soil	physiological	Antirestriction protein (ArdA)	high	TRUE	TRUE	Antirestriction protein (ArdA)	annotate	FALSE		both	circular_virus_1002779|fragment_1_13	78.8287	86.1385	7.30981	0.915139	0.549861	0.50687	0.477671	1.74362	17	physiological	Defense & anti-defense systems	anti-restriction protein	0.864407	0.753731	0.396465	Defense & anti-defense systems	L1	cluster	Defense & anti-defense systems	L1		unassigned	TRUE	0.9	Antirestriction protein (ArdA)	specific	Antirestriction protein (ArdA)	specific
IMGVR_UViG_3300047106_000140|3300047106|Ga0499846_494216_14	IMGVR_UViG_3300047106_000140|3300047106|Ga0499846_494216	soil	Potting soil	metabolic	aroK, aroL; shikimate kinase [EC:2.7.1.71]	high	TRUE	TRUE	aroK, aroL; shikimate kinase [EC:2.7.1.71]	annotate	FALSE		both	circular_virus_272000|fragment_2_14	77.4751	87.9112	10.4361	0.881288	0.639978	0.539196	0.488974	1.48212	6	metabolic	Amino acid metabolism	aroK, aroL; shikimate kinase [EC:2.7.1.71]	0.851827	0.652174	0.368167		unassigned	none		unassigned		unassigned	TRUE	0.9	metabolic	category	Amino acid metabolism	L1
IMGVR_UViG_3300047106_000154|3300047106|Ga0499846_531008_6	IMGVR_UViG_3300047106_000154|3300047106|Ga0499846_531008	soil	Potting soil	unclassified		medium	FALSE	TRUE		unassigned	TRUE		de_novo	fragment_20936_18	97.7951	107.528	9.73248	0.909488	0.574709	0.452126	0.399331	1.14733	24	metabolic	Other	Phosphoesterase family	0.827448	0.664894	0.256649		unassigned	none		unassigned		unassigned	TRUE	0.9	metabolic	category	Other	L1
IMGVR_UViG_3300047106_000167|3300047106|Ga0499846_585489_24	IMGVR_UViG_3300047106_000167|3300047106|Ga0499846_585489	soil	Potting soil	metabolic	glsA, GLS; glutaminase [EC:3.5.1.2]	medium	TRUE	FALSE	glsA, GLS; glutaminase [EC:3.5.1.2]	annotate	FALSE		annotate	MF782455.1|fragment_7_24	133.281	140.491	7.21004	0.94868	0.743017	0.626091	0.564771	1.69468	7	metabolic	Amino acid metabolism	glsA, GLS; glutaminase [EC:3.5.1.2]	0.887136	0.816078	0.631447		unassigned	none		unassigned		unassigned	TRUE	0.9	Amino acid metabolism	L1	glsA, GLS; glutaminase [EC:3.5.1.2]	specific
IMGVR_UViG_3300047106_000167|3300047106|Ga0499846_585489_38	IMGVR_UViG_3300047106_000167|3300047106|Ga0499846_585489	soil	Potting soil	unclassified		high	FALSE	TRUE	Erv1 / Alr family	specific	TRUE		de_novo	IMGVR_UViG_GVMAG-M-3300005613-33_000001|3300005613|Ga0074649_1000364|fragment_1_27	92.3663	123.634	31.2674	0.747096	1	1	0.949805	1.29092	13	metabolic	Other	Erv1 / Alr family	0.994056	0.994687	0.982659	Erv1 / Alr family	specific	embedding		unassigned	Erv1 / Alr family	specific	TRUE	0.9	Erv1 / Alr family	specific	Erv1 / Alr family	specific
IMGVR_UViG_3300047106_000167|3300047106|Ga0499846_585489_48	IMGVR_UViG_3300047106_000167|3300047106|Ga0499846_585489	soil	Potting soil	metabolic	gph; phosphoglycolate phosphatase [EC:3.1.3.18]	medium	TRUE	TRUE	gph; phosphoglycolate phosphatase [EC:3.1.3.18]	annotate	FALSE		both	IMGVR_UViG_GVMAG-S-ERX555967-130_000001|3300020469|Ga0211577_10000005|fragment_11_21	42.3582	42.8314	0.473167	0.988953	0.299945	0.192909	0.16203	0.586713	66	metabolic	Carbohydrate metabolism	PGAM, gpmA; 2,3-bisphosphoglycerate-dependent phosphoglycerate mutase [EC:5.4.2.11]	0.752588	0.550459	0.072	Carbohydrate metabolism	L1	cluster	Carbohydrate metabolism	L1		unassigned	TRUE	0.9	hxpB; mannitol-1-/sugar-/sorbitol-6-/2-deoxyglucose-6-phosphatase [EC:3.1.3.22 3.1.3.23 3.1.3.50 3.1.3.68]	specific	hxpB; mannitol-1-/sugar-/sorbitol-6-/2-deoxyglucose-6-phosphatase [EC:3.1.3.22 3.1.3.23 3.1.3.50 3.1.3.68]	specific
IMGVR_UViG_3300047106_000167|3300047106|Ga0499846_585489_64	IMGVR_UViG_3300047106_000167|3300047106|Ga0499846_585489	soil	Potting soil	metabolic	Dual specificity phosphatase, catalytic domain	medium	TRUE	TRUE	Dual specificity phosphatase, catalytic domain	annotate	FALSE		both	IMGVR_UViG_GVMAG-M-3300023174-16_000001|3300023174|Ga0214921_10000310|fragment_6_9	44.499	52.1756	7.67661	0.85287	1	0.899846	0.840802	1.2362	16	metabolic	Phosphorus metabolism	Dual specificity phosphatase, catalytic domain	0.985075	0.972452	0.932432	Dual specificity phosphatase, catalytic domain	specific	embedding	Phosphorus metabolism	L1	Dual specificity phosphatase, catalytic domain	specific	TRUE	0.9	Dual specificity phosphatase, catalytic domain	specific	Dual specificity phosphatase, catalytic domain	specific
IMGVR_UViG_3300047106_000167|3300047106|Ga0499846_585489_73	IMGVR_UViG_3300047106_000167|3300047106|Ga0499846_585489	soil	Potting soil	metabolic	Patatin-like phospholipase	high	TRUE	TRUE	Patatin-like phospholipase	annotate	FALSE		both	IMGVR_UViG_GVMAG-M-3300023174-100_000001|3300023174|Ga0214921_10001057|fragment_1_46	50.4972	60.0922	9.595	0.840329	1	0.962799	0.96573	2.42026	10	metabolic	Lipid & fatty acid metabolism	Patatin-like phospholipase	0.985075	0.994687	0.981164	Patatin-like phospholipase	specific	embedding	Lipid & fatty acid metabolism	L1	Patatin-like phospholipase	specific	TRUE	0.9	Patatin-like phospholipase	specific	Patatin-like phospholipase	specific
IMGVR_UViG_3300047106_000167|3300047106|Ga0499846_585489_91	IMGVR_UViG_3300047106_000167|3300047106|Ga0499846_585489	soil	Potting soil	regulatory	PSMD10; 26S proteasome non-ATPase regulatory subunit 10	high	TRUE	FALSE	PSMD10; 26S proteasome non-ATPase regulatory subunit 10	annotate	FALSE		annotate	fragment_26800_27	117.972	129.284	11.3125	0.912499	0.43884	0.237508	0.19148	1.21969	13204	regulatory	Transcriptional regulation	Transcriptional repressor NrdR-like, N-terminal domain	0.580645	0.374147	0.0288936		unassigned	none		unassigned		unassigned	TRUE	0.9		unassigned	regulatory	category
IMGVR_UViG_3300047106_000175|3300047106|Ga0499846_622576_16	IMGVR_UViG_3300047106_000175|3300047106|Ga0499846_622576	soil	Potting soil	unclassified		high	FALSE	TRUE	Transcription factor WhiB	specific	TRUE		de_novo	IMGVR_UViG_3300008116_000169|3300008116|Ga0114350_1000308|fragment_2_13	16.4842	20.4668	3.98261	0.805411	0.876035	0.858905	0.838898	0.753705	19	regulatory	Transcriptional regulation	Transcription factor WhiB	0.97028	0.981295	0.864903	Transcription factor WhiB	specific	embedding		unassigned	Transcription factor WhiB	specific	TRUE	0.9	Transcription factor WhiB	specific	Transcription factor WhiB	specific
IMGVR_UViG_3300047106_000180|3300047106|Ga0499846_639175_28	IMGVR_UViG_3300047106_000180|3300047106|Ga0499846_639175	soil	Potting soil	metabolic	dmrA; dihydromethanopterin reductase [EC:1.5.1.47]	high	TRUE	TRUE	dmrA; dihydromethanopterin reductase [EC:1.5.1.47]	annotate	FALSE		both	MG592441.1|fragment_2_13	79.0327	86.5651	7.53236	0.912986	0.731603	0.746488	0.734175	2.75934	8	metabolic	Other	nrdG; anaerobic ribonucleoside-triphosphate reductase activating protein [EC:1.97.1.4]	0.912939	0.765347	0.709236	Cofactor & vitamin metabolism	L1	cluster	Cofactor & vitamin metabolism	L1	metabolic	category	TRUE	0.9	dmrA; dihydromethanopterin reductase [EC:1.5.1.47]	specific	dmrA; dihydromethanopterin reductase [EC:1.5.1.47]	specific
IMGVR_UViG_3300047106_000180|3300047106|Ga0499846_639175_43	IMGVR_UViG_3300047106_000180|3300047106|Ga0499846_639175	soil	Potting soil	regulatory	GapR-like, DNA-binding domain	high	TRUE	TRUE	GapR-like, DNA-binding domain	annotate	FALSE		both	Station137_MES_DO_NOT_POOL_NODE_694_length_65222_cov_25.037795|fragment_2_43	13.4779	25.3769	11.8991	0.531107	1	1	0.994788	0.975677	8	regulatory	Transcriptional regulation	GapR-like, DNA-binding domain	1	1	0.998152	GapR-like, DNA-binding domain	specific	cluster	GapR-like, DNA-binding domain	specific	GapR-like, DNA-binding domain	specific	TRUE	0.9	GapR-like, DNA-binding domain	specific	GapR-like, DNA-binding domain	specific
IMGVR_UViG_3300047106_000180|3300047106|Ga0499846_639175_87	IMGVR_UViG_3300047106_000180|3300047106|Ga0499846_639175	soil	Potting soil	regulatory	Gp2.5-like ssDNA binding protein and ssDNA annealing protein	high	TRUE	TRUE	Gp2.5-like ssDNA binding protein and ssDNA annealing protein	annotate	FALSE		both	Station206_SUR_ALL_assembly_NODE_618_length_49797_cov_4.899140|fragment_1_44	17.2008	18.6331	1.43226	0.923133	0.76207	0.825693	0.842196	1.51605	24	regulatory	Transcriptional regulation	Gp2.5-like ssDNA binding protein and ssDNA annealing protein	0.95302	0.94109	0.77748	Gp2.5-like ssDNA binding protein and ssDNA annealing protein	specific	cluster	Gp2.5-like ssDNA binding protein and ssDNA annealing protein	specific	Gp2.5-like ssDNA binding protein and ssDNA annealing protein	specific	TRUE	0.9	Gp2.5-like ssDNA binding protein and ssDNA annealing protein	specific	Gp2.5-like ssDNA binding protein and ssDNA annealing protein	specific
IMGVR_UViG_3300047106_000182|3300047106|Ga0499846_648018_10	IMGVR_UViG_3300047106_000182|3300047106|Ga0499846_648018	soil	Potting soil	metabolic	GCH1, folE; GTP cyclohydrolase IA [EC:3.5.4.16]	medium	TRUE	TRUE	GCH1, folE; GTP cyclohydrolase IA [EC:3.5.4.16]	annotate	FALSE		both	circular_virus_1203048|fragment_1_30	4.58002				1	1	1	0.789731	38	metabolic	Cofactor & vitamin metabolism	GCH1, folE; GTP cyclohydrolase IA [EC:3.5.4.16]	1	1	1	GCH1, folE; GTP cyclohydrolase IA [EC:3.5.4.16]	specific	cluster	GCH1, folE; GTP cyclohydrolase IA [EC:3.5.4.16]	specific	GCH1, folE; GTP cyclohydrolase IA [EC:3.5.4.16]	specific	TRUE	0.9	GCH1, folE; GTP cyclohydrolase IA [EC:3.5.4.16]	specific	GCH1, folE; GTP cyclohydrolase IA [EC:3.5.4.16]	specific
IMGVR_UViG_3300047106_000182|3300047106|Ga0499846_648018_35	IMGVR_UViG_3300047106_000182|3300047106|Ga0499846_648018	soil	Potting soil	regulatory	Putative DnaT-like ssDNA binding protein	high	TRUE	TRUE	Putative DnaT-like ssDNA binding protein	annotate	FALSE		both	circular_virus_558936|fragment_2_21	12.9716				1	1	1	1.91006	9	regulatory	Transcriptional regulation	Putative DnaT-like ssDNA binding protein	1	1	0.998152	Putative DnaT-like ssDNA binding protein	specific	cluster	Putative DnaT-like ssDNA binding protein	specific	Putative DnaT-like ssDNA binding protein	specific	TRUE	0.9	Putative DnaT-like ssDNA binding protein	specific	Putative DnaT-like ssDNA binding protein	specific
IMGVR_UViG_3300047106_000188|3300047106|Ga0499846_669883_14	IMGVR_UViG_3300047106_000188|3300047106|Ga0499846_669883	soil	Potting soil	unclassified		high	FALSE	TRUE		unassigned	TRUE	d__Bacteria;p__Actinomycetota;c__Actinomycetes;o__Mycobacteriales;f__Micromonosporaceae;g__Glycomyces	de_novo	IMGVR_UViG_3300028394_000223|3300028394|Ga0304730_1000568|fragment_2_11	86.0886	95.5825	9.49391	0.900673	0.532102	0.375886	0.322316	2.35305	68	regulatory	Transcriptional regulation	whiB1_2_3_4; WhiB family transcriptional regulator, redox-sensing transcriptional regulator	0.809325	0.462282	0.156902		unassigned	none		unassigned		unassigned	TRUE	0.9	regulatory	category	regulatory	category
IMGVR_UViG_3300047106_000188|3300047106|Ga0499846_669883_69	IMGVR_UViG_3300047106_000188|3300047106|Ga0499846_669883	soil	Potting soil	unclassified	phoD; alkaline phosphatase D [EC:3.1.3.1]	high	FALSE	TRUE	phoD; alkaline phosphatase D [EC:3.1.3.1]	annotate	FALSE	d__Bacteria;p__Actinomycetota;c__Actinomycetes;o__Mycobacteriales;f__Micromonosporaceae;g__Glycomyces	de_novo	JQ691611.1|fragment_1_34	123.275	126.833	3.55722	0.971953	0.477241	0.291458	0.265618	1.32235	4	regulatory	Transcriptional regulation	regulator of chromosome condensation	0.752588	0.306026	0.105536		unassigned	none		unassigned		unassigned	TRUE	0.9		unassigned	regulatory	category
IMGVR_UViG_3300047106_000188|3300047106|Ga0499846_669883_7	IMGVR_UViG_3300047106_000188|3300047106|Ga0499846_669883	soil	Potting soil	unclassified		high	FALSE	TRUE	Transcriptional regulation	L1	TRUE	d__Bacteria;p__Actinomycetota;c__Actinomycetes;o__Mycobacteriales;f__Micromonosporaceae;g__Glycomyces	de_novo	IMGVR_UViG_3300010011_000014|3300010011|Ga0133925_105209|fragment_1_10	90.8954	91.401	0.505569	0.994469	0.604832	0.492452	0.428234	0.994315	13	regulatory	Transcriptional regulation	Helix-turn-helix domain	0.912939	0.87395	0.626271	Transcriptional regulation	L1	embedding		unassigned	Transcriptional regulation	L1	TRUE	0.9	Transcriptional regulation	L1	Helix-turn-helix domain	specific
IMGVR_UViG_3300047106_000189|3300047106|Ga0499846_677357_62	IMGVR_UViG_3300047106_000189|3300047106|Ga0499846_677357	soil	Potting soil	unclassified		high	FALSE	TRUE	parB, spo0J; ParB family transcriptional regulator, chromosome partitioning protein	specific	TRUE	d__Bacteria;p__Actinomycetota;c__Actinomycetes;o__Streptomycetales;f__Streptomycetaceae;g__Streptomyces	de_novo	1050720.SAMN02469870.AFSD01000001~164743-206526~standalone_virus_49	74.5887	93.6186	19.0299	0.796729	1	0.987076	0.968846	1.31243	63	regulatory	Transcriptional regulation	parB, spo0J; ParB family transcriptional regulator, chromosome partitioning protein	0.985075	0.994687	0.982659	parB, spo0J; ParB family transcriptional regulator, chromosome partitioning protein	specific	embedding		unassigned	parB, spo0J; ParB family transcriptional regulator, chromosome partitioning protein	specific	TRUE	0.9	parB, spo0J; ParB family transcriptional regulator, chromosome partitioning protein	specific	parB, spo0J; ParB family transcriptional regulator, chromosome partitioning protein	specific
IMGVR_UViG_3300047106_000201|3300047106|Ga0499846_721551_11	IMGVR_UViG_3300047106_000201|3300047106|Ga0499846_721551	soil	Potting soil	unclassified		medium	FALSE	TRUE	Toxin-antitoxin systems	L1	TRUE	d__Bacteria;p__Pseudomonadota;c__Alphaproteobacteria;o__Rhizobiales;f__Devosiaceae;g__Devosia_A	de_novo	KP137438.1|fragment_3_3	120.861	139.051	18.19	0.869185	0.731419	0.573336	0.501699	1.43957	24	physiological	Toxin-antitoxin systems	toxin	0.864407	0.736648	0.358566	Toxin-antitoxin systems	L1	cluster	Toxin-antitoxin systems	L1		unassigned	TRUE	0.9	ParE toxin of type II toxin-antitoxin system, parDE	specific	ParE toxin of type II toxin-antitoxin system, parDE	specific
IMGVR_UViG_3300047106_000218|3300047106|Ga0499846_771840_7	IMGVR_UViG_3300047106_000218|3300047106|Ga0499846_771840	soil	Potting soil	regulatory	Poxvirus Late Transcription Factor VLTF3 like	high	TRUE	FALSE	Poxvirus Late Transcription Factor VLTF3 like	annotate	FALSE		annotate	1834160.SAMN04634285.MBEU01000044~1-77141~chromosome_mixed_109	154.027	158.131	4.10411	0.974046	0.288876	0.186699	0.180529	1.17591	444	regulatory	Transcriptional regulation	DNA binding protein	0.585185	0.374147	0.0540811	Transcriptional regulation	L1	cluster	Transcriptional regulation	L1		unassigned	TRUE	0.9	Poxvirus Late Transcription Factor VLTF3 like	specific	Poxvirus Late Transcription Factor VLTF3 like	specific
IMGVR_UViG_3300047106_000227|3300047106|Ga0499846_793542_5	IMGVR_UViG_3300047106_000227|3300047106|Ga0499846_793542	soil	Potting soil	unclassified		high	FALSE	TRUE		unassigned	TRUE	d__Bacteria;p__Actinomycetota;c__Actinomycetes;o__Streptomycetales;f__Streptomycetaceae	de_novo	circular_virus_786122|fragment_1_5	139.411	160.853	21.4425	0.866695	0.575016	0.395692	0.339415	0.740968	9	regulatory	Transcriptional regulation	rghR; HTH-type transcriptional regulator, competence development regulator	0.809325	0.550459	0.256649		unassigned	none		unassigned		unassigned	TRUE	0.9	regulatory	category	Transcriptional regulation	L1
IMGVR_UViG_3300047106_000227|3300047106|Ga0499846_793542_6	IMGVR_UViG_3300047106_000227|3300047106|Ga0499846_793542	soil	Potting soil	unclassified		high	FALSE	TRUE		unassigned	TRUE	d__Bacteria;p__Actinomycetota;c__Actinomycetes;o__Streptomycetales;f__Streptomycetaceae	de_novo	circular_virus_701186|fragment_1_6	107.203	125.499	18.2964	0.854211	0.659745	0.515402	0.452959	0.814417	19	regulatory	Transcriptional regulation	transcriptional repressor	0.88777	0.759542	0.396465		unassigned	none		unassigned		unassigned	TRUE	0.9	Transcriptional regulation	L1	Transcriptional regulation	L1
IMGVR_UViG_3300047106_000240|3300047106|Ga0499846_857240_7	IMGVR_UViG_3300047106_000240|3300047106|Ga0499846_857240	soil	Potting soil	regulatory	PSMD10; 26S proteasome non-ATPase regulatory subunit 10	low	FALSE	TRUE	PSMD10; 26S proteasome non-ATPase regulatory subunit 10	annotate	FALSE		de_novo	KY684083.1|fragment_7_7	61.7589	71.2987	9.53976	0.8662	0.553262	0.646846	0.659057	0.640059	3	regulatory	Other	PSMD10; 26S proteasome non-ATPase regulatory subunit 10	0.942038	0.87395	0.626271	Other	L1	cluster	Other	L1	Other	L1	TRUE	0.9	PSMD10; 26S proteasome non-ATPase regulatory subunit 10	specific	PSMD10; 26S proteasome non-ATPase regulatory subunit 10	specific
IMGVR_UViG_3300047107_000018|3300047107|Ga0499850_0099147_17	IMGVR_UViG_3300047107_000018|3300047107|Ga0499850_0099147	soil	Potting soil	unclassified	ATPase	high	FALSE	TRUE	ATPase	annotate	FALSE	d__Bacteria;p__Actinomycetota;c__Actinomycetes;o__Streptomycetales;f__Streptomycetaceae;g__Streptomyces	de_novo	IMGVR_UViG_3300028558_000068|3300028558|Ga0265326_10000158|fragment_4_11	151.773	161.303	9.52983	0.94092	0.712401	0.512128	0.433576	1.82458	66	metabolic	Other	noeI; 2-O-methyltransferase [EC:2.1.1.-]	0.809325	0.588529	0.40534		unassigned	none		unassigned		unassigned	TRUE	0.9	metabolic	category	Other	L1
IMGVR_UViG_3300047107_000021|3300047107|Ga0499850_0136376_15	IMGVR_UViG_3300047107_000021|3300047107|Ga0499850_0136376	soil	Potting soil	unclassified		high	FALSE	TRUE		unassigned	TRUE	d__Bacteria;p__Pseudomonadota;c__Alphaproteobacteria;o__Sphingomonadales;f__Sphingomonadaceae;g__Sphingomicrobium	de_novo	UGV-GENOME-0298331_1|fragment_2_12	143.762	149.825	6.06285	0.959534	0.491909	0.332795	0.279413	1.99128	16	metabolic	Other	Putative undecaprenyl diphosphate synthase	0.737079	0.422285	0.120513		unassigned	none		unassigned		unassigned	TRUE	0.9		unassigned	metabolic	category
IMGVR_UViG_3300047107_000027|3300047107|Ga0499850_0177057_2	IMGVR_UViG_3300047107_000027|3300047107|Ga0499850_0177057	soil	Potting soil	unclassified		high	FALSE	TRUE		unassigned	TRUE	d__Bacteria;p__Pseudomonadota;c__Alphaproteobacteria;o__Sphingomonadales;f__Sphingomonadaceae	de_novo	IMGVR_UViG_3300008108_000011|3300008108|Ga0114341_10000052|fragment_3_2	98.1764	105.71	7.53386	0.928731	0.732548	0.636635	0.601968	4.35754	5	metabolic	Energy metabolism	psbA; photosystem II P680 reaction center D1 protein [EC:1.10.3.9]	0.827448	0.759542	0.626271		unassigned	none		unassigned		unassigned	TRUE	0.9	Energy metabolism	L1	psbA; photosystem II P680 reaction center D1 protein [EC:1.10.3.9]	specific
IMGVR_UViG_3300047107_000057|3300047107|Ga0499850_0541122_6	IMGVR_UViG_3300047107_000057|3300047107|Ga0499850_0541122	soil	Potting soil	unclassified		low	FALSE	TRUE	regulatory	category	TRUE	d__Bacteria;p__Pseudomonadota;c__Gammaproteobacteria;o__Burkholderiales;f__Burkholderiaceae;g__Ralstonia	de_novo	IMGVR_UViG_3300012878_000016|3300012878|Ga0160439_1001552|fragment_2_6	103.307	111.597	8.29023	0.925713	0.723508	0.697049	0.673975	1.85512	4	regulatory	Transcriptional regulation	transcriptional regulator	0.912939	0.759542	0.674312	regulatory	category	embedding		unassigned	regulatory	category	TRUE	0.9	Transcriptional regulation	L1	transcriptional regulator	specific
IMGVR_UViG_3300047107_000057|3300047107|Ga0499850_0541122_7	IMGVR_UViG_3300047107_000057|3300047107|Ga0499850_0541122	soil	Potting soil	metabolic	nirK; nitrite reductase (NO-forming) [EC:1.7.2.1]	low	FALSE	TRUE	nirK; nitrite reductase (NO-forming) [EC:1.7.2.1]	annotate	FALSE	d__Bacteria;p__Pseudomonadota;c__Gammaproteobacteria;o__Burkholderiales;f__Burkholderiaceae;g__Ralstonia	de_novo	LK985322.1|fragment_4_7	126.243	128.354	2.11045	0.983558	2.11937e-06	2.19659e-06	2.22284e-06	2.25555	13	regulatory	Transcriptional regulation	transcriptional regulator	0.580645	0.270393	0.0506555	Energy metabolism	L1	cluster	Energy metabolism	L1		unassigned	TRUE	0.9	nirK; nitrite reductase (NO-forming) [EC:1.7.2.1]	specific	nirK; nitrite reductase (NO-forming) [EC:1.7.2.1]	specific
IMGVR_UViG_3300047107_000074|3300047107|Ga0499850_0749483_2	IMGVR_UViG_3300047107_000074|3300047107|Ga0499850_0749483	soil	Potting soil	unclassified		high	FALSE	TRUE		unassigned	TRUE	d__Bacteria;p__Pseudomonadota;c__Alphaproteobacteria;o__Sphingomonadales;f__Sphingomonadaceae;g__Sphingomicrobium	de_novo	IMGVR_UViG_3300023174_000053|3300023174|Ga0214921_10000085|fragment_7_2	59.1304	60.1807	1.05031	0.982547	0.521273	0.339618	0.388433	2.62205	3	metabolic	Energy metabolism	psbA; photosystem II P680 reaction center D1 protein [EC:1.10.3.9]	0.827448	0.588529	0.457179		unassigned	none		unassigned		unassigned	TRUE	0.9	metabolic	category	Energy metabolism	L1
IMGVR_UViG_3300047107_000090|3300047107|Ga0499850_0919837_1	IMGVR_UViG_3300047107_000090|3300047107|Ga0499850_0919837	soil	Potting soil	regulatory	transcriptional repressor	high	TRUE	TRUE	transcriptional repressor	annotate	FALSE		both	AP013473.1|fragment_4_1	59.8135	74.4146	14.6011	0.803787	0.938762	0.935197	0.929431	0.963971	20	regulatory	Transcriptional regulation	transcriptional repressor	0.97028	0.964052	0.864903	transcriptional repressor	specific	embedding		unassigned	transcriptional repressor	specific	TRUE	0.9	transcriptional repressor	specific	transcriptional repressor	specific
IMGVR_UViG_3300047107_000093|3300047107|Ga0499850_1054827_47	IMGVR_UViG_3300047107_000093|3300047107|Ga0499850_1054827	soil	Potting soil	regulatory	transcriptional regulator WhiB-like	high	TRUE	TRUE	transcriptional regulator WhiB-like	annotate	FALSE	d__Bacteria;p__Actinomycetota;c__Actinomycetes;o__Streptomycetales;f__Streptomycetaceae;g__Streptomyces	both	circular_virus_302652|fragment_1_45	12.169	18.4874	6.31837	0.658233	1	1	0.967275	0.748305	60	regulatory	Transcriptional regulation	Transcription factor WhiB	0.998426	0.997344	0.993548	Transcription factor WhiB	specific	embedding		unassigned	Transcription factor WhiB	specific	TRUE	0.9	Transcription factor WhiB	specific	Transcription factor WhiB	specific
IMGVR_UViG_3300047108_000006|3300047108|Ga0499878_0062674_17	IMGVR_UViG_3300047108_000006|3300047108|Ga0499878_0062674	soil	Potting soil	unclassified		high	FALSE	TRUE		unassigned	TRUE	d__Bacteria;p__Pseudomonadota;c__Alphaproteobacteria;o__Sphingomonadales;f__Sphingomonadaceae;g__Sphingomicrobium	de_novo	circular_virus_292732|fragment_1_23	125.638	133.629	7.99068	0.940202	0.505102	0.322426	0.266352	1.74024	23	regulatory	Transcriptional regulation	Putative DnaT-like ssDNA binding protein	0.737079	0.462282	0.0806452		unassigned	none		unassigned		unassigned	TRUE	0.9		unassigned	regulatory	category
IMGVR_UViG_3300047108_000014|3300047108|Ga0499878_0101095_8	IMGVR_UViG_3300047108_000014|3300047108|Ga0499878_0101095	soil	Potting soil	unclassified		high	FALSE	TRUE		unassigned	TRUE	d__Bacteria;p__Pseudomonadota;c__Gammaproteobacteria;o__Xanthomonadales;f__Rhodanobacteraceae	de_novo	KX827369.1|fragment_4_9	120.876	127.185	6.30854	0.950399	0.715637	0.488769	0.419782	1.56962	2	physiological	Virulence & host interaction	virulence associated	0.851827	0.5138	0.396465		unassigned	none		unassigned		unassigned	TRUE	0.9	physiological	category	Virulence & host interaction	L1
IMGVR_UViG_3300047108_000031|3300047108|Ga0499878_0267918_4	IMGVR_UViG_3300047108_000031|3300047108|Ga0499878_0267918	soil	Potting soil	regulatory	transcriptional repressor	high	TRUE	TRUE	transcriptional repressor	annotate	FALSE	d__Bacteria;p__Pseudomonadota;c__Alphaproteobacteria;o__Sphingomonadales;f__Sphingomonadaceae;g__Novosphingobium	both	UGV-GENOME-0301682_1|fragment_2_4	11.7385	14.4908	2.75222	0.81007	1	0.973066	0.968071	0.95105	6	regulatory	Transcriptional regulation	transcriptional repressor	0.99661	0.994687	0.982659	transcriptional repressor	specific	embedding	Transcriptional regulation	L1	transcriptional repressor	specific	TRUE	0.9	transcriptional repressor	specific	transcriptional repressor	specific
IMGVR_UViG_3300047108_000032|3300047108|Ga0499878_0290788_20	IMGVR_UViG_3300047108_000032|3300047108|Ga0499878_0290788	soil	Potting soil	unclassified		high	FALSE	TRUE	Cofactor & vitamin metabolism	L1	TRUE		de_novo	circular_virus_61971|fragment_1_23	26.9962	30.1027	3.1065	0.896803	0.875215	0.768455	0.752186	2.20449	13	metabolic	Cofactor & vitamin metabolism	cobS; cobaltochelatase CobS [EC:6.6.1.2]	0.942038	0.851259	0.77095	Cofactor & vitamin metabolism	L1	embedding		unassigned	Cofactor & vitamin metabolism	L1	TRUE	0.9	cobS; cobaltochelatase CobS [EC:6.6.1.2]	specific	cobS; cobaltochelatase CobS [EC:6.6.1.2]	specific
IMGVR_UViG_3300047108_000032|3300047108|Ga0499878_0290788_4	IMGVR_UViG_3300047108_000032|3300047108|Ga0499878_0290788	soil	Potting soil	regulatory	Gp2.5-like ssDNA binding protein and ssDNA annealing protein	high	TRUE	TRUE	Gp2.5-like ssDNA binding protein and ssDNA annealing protein	annotate	FALSE		both	circular_virus_1221563|fragment_3_4	26.4587	41.6457	15.1871	0.635327	1	0.989444	0.991029	1.07481	5	regulatory	Transcriptional regulation	Gp2.5-like ssDNA binding protein and ssDNA annealing protein	0.998426	0.997344	0.994975	Gp2.5-like ssDNA binding protein and ssDNA annealing protein	specific	cluster	Gp2.5-like ssDNA binding protein and ssDNA annealing protein	specific	Gp2.5-like ssDNA binding protein and ssDNA annealing protein	specific	TRUE	0.9	Gp2.5-like ssDNA binding protein and ssDNA annealing protein	specific	Gp2.5-like ssDNA binding protein and ssDNA annealing protein	specific
IMGVR_UViG_3300047108_000039|3300047108|Ga0499878_0353837_13	IMGVR_UViG_3300047108_000039|3300047108|Ga0499878_0353837	soil	Potting soil	unclassified		high	FALSE	TRUE		specific	TRUE	d__Bacteria;p__Pseudomonadota;c__Alphaproteobacteria;o__Sphingomonadales;f__Sphingomonadaceae	de_novo	KF010834.1|fragment_3_13	80.6847	96.2444	15.5597	0.838331	0.934948	0.844998	0.785718	1.23217	26	physiological	Toxin-antitoxin systems	toxin	0.961932	0.964052	0.786047	toxin	specific	embedding		unassigned	toxin	specific	TRUE	0.9	toxin	specific	toxin	specific
IMGVR_UViG_3300047108_000047|3300047108|Ga0499878_0426768_1	IMGVR_UViG_3300047108_000047|3300047108|Ga0499878_0426768	soil	Potting soil	metabolic	2-hydroxycyclohexanecarboxyl-CoA dehydrogenase [EC:1.1.1.-]	high	TRUE	TRUE	2-hydroxycyclohexanecarboxyl-CoA dehydrogenase [EC:1.1.1.-]	annotate	FALSE	d__Bacteria;p__Pseudomonadota;c__Alphaproteobacteria;o__Rhizobiales;f__Hyphomicrobiaceae;g__AWTP1-13	both	DTR_467007|fragment_1_1	41.4776	43.1981	1.72053	0.960171	0.444799	0.420188	0.403713	1.58117	10	regulatory	Transcriptional regulation	anti-repressor Ant	0.880553	0.664894	0.425641	Carbohydrate metabolism	L1	cluster	Carbohydrate metabolism	L1		unassigned	TRUE	0.9	phbB; acetoacetyl-CoA reductase [EC:1.1.1.36]	specific	phbB; acetoacetyl-CoA reductase [EC:1.1.1.36]	specific
IMGVR_UViG_3300047108_000056|3300047108|Ga0499878_0586840_1	IMGVR_UViG_3300047108_000056|3300047108|Ga0499878_0586840	soil	Potting soil	metabolic	BCKDHA, bkdA1; 2-oxoisovalerate dehydrogenase E1 component alpha subunit [EC:1.2.4.4]	medium	TRUE	TRUE	BCKDHA, bkdA1; 2-oxoisovalerate dehydrogenase E1 component alpha subunit [EC:1.2.4.4]	annotate	FALSE	d__Bacteria;p__Pseudomonadota;c__Alphaproteobacteria;o__Sphingomonadales;f__Sphingomonadaceae;g__Novosphingobium	both	fragment_14047_1	64.4427	77.3256	12.8829	0.833394	0.714372	0.52583	0.453024	0.594792	8	metabolic	Aromatic & xenobiotic degradation	dsrL; dissimilatory sulfite reductase flavoprotein subunit	0.887136	0.727273	0.40534	Other	L1	cluster	Other	L1		unassigned	TRUE	0.9	acoA; acetoin:2,6-dichlorophenolindophenol oxidoreductase subunit alpha [EC:1.1.1.-]	specific	acoA; acetoin:2,6-dichlorophenolindophenol oxidoreductase subunit alpha [EC:1.1.1.-]	specific
IMGVR_UViG_3300047108_000074|3300047108|Ga0499878_0788757_3	IMGVR_UViG_3300047108_000074|3300047108|Ga0499878_0788757	soil	Potting soil	metabolic	oxlT; MFS transporter, OFA family, oxalate/formate antiporter	medium	TRUE	FALSE	oxlT; MFS transporter, OFA family, oxalate/formate antiporter	annotate	FALSE	d__Bacteria;p__Pseudomonadota;c__Alphaproteobacteria;o__Rhizobiales;f__Rhizobiaceae	annotate	1159554.SAMN03938717.CP012266~2995184-3052682~standalone_virus_42	241.118	246.592	5.47456	0.977799	0.342741	0.245099	0.206251	1.36075	5	metabolic	Aromatic & xenobiotic degradation	CYP81F; indol-3-yl-methylglucosinolate hydroxylase [EC:1.14.-.-]	0.580645	0.308012	0.0540811	oxlT; MFS transporter, OFA family, oxalate/formate antiporter	specific	cluster	oxlT; MFS transporter, OFA family, oxalate/formate antiporter	specific		unassigned	TRUE	0.9	oxlT; MFS transporter, OFA family, oxalate/formate antiporter	specific	oxlT; MFS transporter, OFA family, oxalate/formate antiporter	specific
IMGVR_UViG_3300047108_000096|3300047108|Ga0499878_1108960_5	IMGVR_UViG_3300047108_000096|3300047108|Ga0499878_1108960	soil	Potting soil	metabolic	gmd, GMDS; GDPmannose 4,6-dehydratase [EC:4.2.1.47]	medium	TRUE	TRUE	gmd, GMDS; GDPmannose 4,6-dehydratase [EC:4.2.1.47]	annotate	FALSE		both	IMGVR_UViG_3300004457_000004|3300004457|Ga0066224_1000043|fragment_3_5	23.2009	49.4761	26.2751	0.468933	1	1	0.993082	0.664989	24	metabolic	Carbohydrate metabolism	gmd, GMDS; GDPmannose 4,6-dehydratase [EC:4.2.1.47]	1	1	0.994975	gmd, GMDS; GDPmannose 4,6-dehydratase [EC:4.2.1.47]	specific	cluster	gmd, GMDS; GDPmannose 4,6-dehydratase [EC:4.2.1.47]	specific	gmd, GMDS; GDPmannose 4,6-dehydratase [EC:4.2.1.47]	specific	TRUE	0.9	gmd, GMDS; GDPmannose 4,6-dehydratase [EC:4.2.1.47]	specific	gmd, GMDS; GDPmannose 4,6-dehydratase [EC:4.2.1.47]	specific
IMGVR_UViG_3300047108_000098|3300047108|Ga0499878_1125759_11	IMGVR_UViG_3300047108_000098|3300047108|Ga0499878_1125759	soil	Potting soil	physiological	Virulence-associated protein E-like domain	high	TRUE	TRUE	Virulence-associated protein E-like domain	annotate	FALSE		both	Station137_SUR_ALL_assembly_NODE_222_length_30623_cov_19.931432|fragment_1_11	9.20531	15.0039	5.79862	0.613526	1	0.975872	0.95681	0.929375	30	physiological	Virulence & host interaction	Virulence-associated protein E-like domain	0.998426	0.997344	0.989754	Virulence-associated protein E-like domain	specific	cluster	Virulence-associated protein E-like domain	specific	Virulence-associated protein E-like domain	specific	TRUE	0.9	Virulence-associated protein E-like domain	specific	Virulence-associated protein E-like domain	specific
IMGVR_UViG_3300047108_000102|3300047108|Ga0499878_1164271_7	IMGVR_UViG_3300047108_000102|3300047108|Ga0499878_1164271	soil	Potting soil	unclassified		high	FALSE	TRUE		unassigned	TRUE	d__Bacteria;p__Pseudomonadota;c__Alphaproteobacteria;o__Sphingomonadales;f__Sphingomonadaceae;g__Sphingomicrobium	de_novo	IMGVR_UViG_3300027787_000006|3300027787|Ga0209074_10000006|fragment_1_10	129.634	131.588	1.95383	0.985152	0.31692	0.221539	0.198461	1.01931	138	metabolic	Lipid & fatty acid metabolism	Rhamnosyl O-methyltransferase/CmcI	0.617391	0.550459	0.120513		unassigned	none		unassigned		unassigned	TRUE	0.9		unassigned	Lipid & fatty acid metabolism	L1
IMGVR_UViG_3300047109_000025|3300047109|Ga0499879_0523213_3	IMGVR_UViG_3300047109_000025|3300047109|Ga0499879_0523213	soil	Potting soil	physiological	Zot-like toxin	high	TRUE	TRUE	Zot-like toxin	annotate	FALSE		both	IMGVR_UViG_3300009036_000007|3300009036|Ga0105244_10008150|fragment_1_3	7.73084	12.1382	4.40738	0.6369	1	0.978939	0.943875	1.17006	28	physiological	Toxin-antitoxin systems	Zot-like toxin	0.998426	0.996008	0.981164	Zot-like toxin	specific	cluster	Zot-like toxin	specific	Zot-like toxin	specific	TRUE	0.9	Zot-like toxin	specific	Zot-like toxin	specific
IMGVR_UViG_3300047109_000025|3300047109|Ga0499879_0523213_8	IMGVR_UViG_3300047109_000025|3300047109|Ga0499879_0523213	soil	Potting soil	regulatory	RstB sensor of two protein system	medium	TRUE	FALSE	RstB sensor of two protein system	annotate	FALSE		annotate	BCSB01001199.1|fragment_1_7	146.991	157.593	10.6022	0.932724	0.48554	0.341985	0.302006	0.803229	22	regulatory	Transcriptional regulation	transcriptional regulator	0.783677	0.557895	0.220703	RstB sensor of two protein system	specific	cluster	RstB sensor of two protein system	specific		unassigned	TRUE	0.9	RstB sensor of two protein system	specific	RstB sensor of two protein system	specific
IMGVR_UViG_3300047109_000026|3300047109|Ga0499879_0525210_4	IMGVR_UViG_3300047109_000026|3300047109|Ga0499879_0525210	soil	Potting soil	physiological	Zot-like toxin	high	TRUE	TRUE	Zot-like toxin	annotate	FALSE		both	MH617622.1|fragment_1_3	5.29173	5.48775	0.196027	0.964279	0.560229	0.571397	0.615823	0.885332	4	physiological	Toxin-antitoxin systems	Zot-like toxin	0.97028	0.94109	0.626271	Toxin-antitoxin systems	L1	cluster	Toxin-antitoxin systems	L1	Toxin-antitoxin systems	L1	TRUE	0.9	Zot-like toxin	specific	Zot-like toxin	specific
IMGVR_UViG_3300047109_000026|3300047109|Ga0499879_0525210_6	IMGVR_UViG_3300047109_000026|3300047109|Ga0499879_0525210	soil	Potting soil	regulatory	transcriptional regulator	high	TRUE	TRUE	transcriptional regulator	annotate	FALSE		both	circular_virus_371500|fragment_1_6	54.4996	63.4474	8.94788	0.858972	0.628619	0.36974	0.313207	0.762597	4	regulatory	Transcriptional regulation	HTH DNA binding protein	0.837419	0.428044	0.120513		unassigned	none		unassigned		unassigned	TRUE	0.9	regulatory	category	regulatory	category
IMGVR_UViG_3300047109_000054|3300047109|Ga0499879_0052672|177621-225104_1	IMGVR_UViG_3300047109_000054|3300047109|Ga0499879_0052672|177621-225104	soil	Potting soil	metabolic	IDH1, IDH2, icd; isocitrate dehydrogenase [EC:1.1.1.42]	low	FALSE	TRUE	IDH1, IDH2, icd; isocitrate dehydrogenase [EC:1.1.1.42]	annotate	FALSE	d__Bacteria;p__Pseudomonadota;c__Gammaproteobacteria;o__Enterobacterales;f__Enterobacteriaceae;g__Enterobacter	de_novo	1158614.SAMN00809202.KB946874~731807-788066~standalone_virus_1	68.3266	68.4906	0.164009	0.997605	0.322957	0.265601	0.267249	2.30212	68	regulatory	Regulatory chaperones & coregulators	groEL, HSPD1, HSP60, CPN60; chaperonin GroEL [EC:5.6.1.7]	0.752588	0.656818	0.277219	IDH1, IDH2, icd; isocitrate dehydrogenase [EC:1.1.1.42]	specific	cluster	IDH1, IDH2, icd; isocitrate dehydrogenase [EC:1.1.1.42]	specific		unassigned	TRUE	0.9	leuB, IMDH; 3-isopropylmalate dehydrogenase [EC:1.1.1.85]	specific	leuB, IMDH; 3-isopropylmalate dehydrogenase [EC:1.1.1.85]	specific
IMGVR_UViG_3300047109_000054|3300047109|Ga0499879_0052672|177621-225104_11	IMGVR_UViG_3300047109_000054|3300047109|Ga0499879_0052672|177621-225104	soil	Potting soil	physiological	Bacterial toxin ydaT	high	TRUE	TRUE	Bacterial toxin ydaT	annotate	FALSE	d__Bacteria;p__Pseudomonadota;c__Gammaproteobacteria;o__Enterobacterales;f__Enterobacteriaceae;g__Enterobacter	both	circular_virus_1438051|fragment_2_35	24.7836	34.5934	9.80986	0.716424	0.950243	0.810091	0.734506	1.17305	20	physiological	Toxin-antitoxin systems	Bacterial toxin ydaT	0.985075	0.964052	0.864903	Bacterial toxin ydaT	specific	cluster	Bacterial toxin ydaT	specific	Bacterial toxin ydaT	specific	TRUE	0.9	Bacterial toxin ydaT	specific	Bacterial toxin ydaT	specific
IMGVR_UViG_3300047109_000054|3300047109|Ga0499879_0052672|177621-225104_14	IMGVR_UViG_3300047109_000054|3300047109|Ga0499879_0052672|177621-225104	soil	Potting soil	regulatory	transcriptional activator	high	TRUE	TRUE	transcriptional activator	annotate	FALSE	d__Bacteria;p__Pseudomonadota;c__Gammaproteobacteria;o__Enterobacterales;f__Enterobacteriaceae;g__Enterobacter	both	circular_virus_1438051|fragment_2_38	71.1718	82.5383	11.3665	0.862288	0.821337	0.640759	0.544593	1.63506	78	regulatory	Transcriptional regulation	transcriptional activator	0.912939	0.753731	0.468	transcriptional activator	specific	cluster	transcriptional activator	specific	regulatory	category	TRUE	0.9	transcriptional activator	specific	transcriptional activator	specific
IMGVR_UViG_3300047109_000054|3300047109|Ga0499879_0052672|177621-225104_16	IMGVR_UViG_3300047109_000054|3300047109|Ga0499879_0052672|177621-225104	soil	Potting soil	regulatory	flgS; two-component system, NtrC family, sensor kinase [EC:2.7.13.3]	high	TRUE	FALSE	flgS; two-component system, NtrC family, sensor kinase [EC:2.7.13.3]	annotate	FALSE	d__Bacteria;p__Pseudomonadota;c__Gammaproteobacteria;o__Enterobacterales;f__Enterobacteriaceae;g__Enterobacter	annotate	fragment_26800_27	130.78	142.81	12.0299	0.915763	0.388498	0.221529	0.180506	1.35211	13204	regulatory	Transcriptional regulation	Transcriptional repressor NrdR-like, N-terminal domain	0.580645	0.306026	0.0188285		unassigned	none		unassigned		unassigned	TRUE	0.9		unassigned	regulatory	category
IMGVR_UViG_3300047109_000054|3300047109|Ga0499879_0052672|177621-225104_38	IMGVR_UViG_3300047109_000054|3300047109|Ga0499879_0052672|177621-225104	soil	Potting soil	regulatory	DNA packaging chaperone FI	high	TRUE	TRUE	DNA packaging chaperone FI	annotate	FALSE	d__Bacteria;p__Pseudomonadota;c__Gammaproteobacteria;o__Enterobacterales;f__Enterobacteriaceae;g__Enterobacter	both	1354264.SAMN04875430.LXEU01000051~1238-62205~standalone_virus_28	32.6402	44.2396	11.5994	0.737805	1	0.951579	0.813062	1.28736	57	regulatory	Regulatory chaperones & coregulators	DNA packaging chaperone FI	0.994056	0.994687	0.981164	DNA packaging chaperone FI	specific	cluster	DNA packaging chaperone FI	specific	DNA packaging chaperone FI	specific	TRUE	0.9	DNA packaging chaperone FI	specific	DNA packaging chaperone FI	specific
IMGVR_UViG_3300047109_000054|3300047109|Ga0499879_0052672|177621-225104_9	IMGVR_UViG_3300047109_000054|3300047109|Ga0499879_0052672|177621-225104	soil	Potting soil	regulatory	HTH-type transcriptional regulator DicA C-terminal region	high	TRUE	TRUE	HTH-type transcriptional regulator DicA C-terminal region	annotate	FALSE	d__Bacteria;p__Pseudomonadota;c__Gammaproteobacteria;o__Enterobacterales;f__Enterobacteriaceae;g__Enterobacter	both	circular_virus_1043808|fragment_1_18	115.527	128.531	13.0035	0.89883	0.767901	0.507312	0.443776	0.820348	80	regulatory	Transcriptional regulation	dicA; HTH-type transcriptional regulator, cell division transcriptional repressor	0.827448	0.765347	0.425641	dicA; HTH-type transcriptional regulator, cell division transcriptional repressor	specific	cluster	dicA; HTH-type transcriptional regulator, cell division transcriptional repressor	specific		unassigned	TRUE	0.9	dicA; HTH-type transcriptional regulator, cell division transcriptional repressor	specific	dicA; HTH-type transcriptional regulator, cell division transcriptional repressor	specific
IMGVR_UViG_3300047109_000055|3300047109|Ga0499879_0072960|187589-240791_1	IMGVR_UViG_3300047109_000055|3300047109|Ga0499879_0072960|187589-240791	soil	Potting soil	regulatory	transcriptional repressor	high	TRUE	TRUE	transcriptional repressor	annotate	FALSE	d__Bacteria;p__Pseudomonadota;c__Gammaproteobacteria;o__Enterobacterales;f__Enterobacteriaceae;g__Enterobacter	both	1242966.SAMN02471187.ANNE01000003~312698-346990~standalone_virus_1	54.3835	57.0244	2.6409	0.953688	0.409498	0.302209	0.253823	1.79643	31	regulatory	Transcriptional regulation	CI-like repressor	0.783677	0.506936	0.10397	transcriptional repressor	specific	cluster	transcriptional repressor	specific		unassigned	TRUE	0.9	transcriptional repressor	specific	transcriptional repressor	specific
IMGVR_UViG_3300047109_000055|3300047109|Ga0499879_0072960|187589-240791_31	IMGVR_UViG_3300047109_000055|3300047109|Ga0499879_0072960|187589-240791	soil	Potting soil	unclassified	transcriptional repressor	high	FALSE	TRUE	transcriptional repressor	annotate	FALSE	d__Bacteria;p__Pseudomonadota;c__Gammaproteobacteria;o__Enterobacterales;f__Enterobacteriaceae;g__Enterobacter	de_novo	IMGVR_UViG_3300031419_000047|3300031419|Ga0308167_1001115|fragment_2_31	58.0767	64.3089	6.23222	0.903089	0.82272	0.855635	0.827537	0.626991	32	regulatory	Transcriptional regulation	transcriptional repressor	0.961932	0.972452	0.88959	transcriptional repressor	specific	embedding	Transcriptional regulation	L1	transcriptional repressor	specific	TRUE	0.9	transcriptional repressor	specific	transcriptional repressor	specific
IMGVR_UViG_3300047109_000055|3300047109|Ga0499879_0072960|187589-240791_33	IMGVR_UViG_3300047109_000055|3300047109|Ga0499879_0072960|187589-240791	soil	Potting soil	unclassified	CII-like transcriptional activator	high	FALSE	TRUE	CII-like transcriptional activator	annotate	FALSE	d__Bacteria;p__Pseudomonadota;c__Gammaproteobacteria;o__Enterobacterales;f__Enterobacteriaceae;g__Enterobacter	de_novo	1051645.SAMN02951903.AFWG01000003~45371-80107~standalone_virus_36	45.3429	46.6458	1.30295	0.972067	0.380342	0.282344	0.278272	0.630536	60	regulatory	Transcriptional regulation	Phage regulatory protein CII (CP76)	0.783677	0.736648	0.358566	CII-like transcriptional activator	specific	cluster	CII-like transcriptional activator	specific		unassigned	TRUE	0.9	CII-like transcriptional activator	specific	CII-like transcriptional activator	specific
IMGVR_UViG_3300047110_000025|3300047110|Ga0499877_0153339_7	IMGVR_UViG_3300047110_000025|3300047110|Ga0499877_0153339	soil	Potting soil	unclassified		high	FALSE	TRUE		unassigned	TRUE	d__Bacteria;p__Actinomycetota;c__Actinomycetes;o__Streptomycetales;f__Streptomycetaceae	de_novo	circular_virus_781871|fragment_1_10	118.772	125.245	6.47282	0.948319	0.412045	0.430418	0.440739	0.754267	9	regulatory	Transcriptional regulation	transcriptional repressor	0.864407	0.816078	0.631447		unassigned	none		unassigned		unassigned	TRUE	0.9	Transcriptional regulation	L1	transcriptional repressor	specific
IMGVR_UViG_3300047110_000027|3300047110|Ga0499877_0165840_12	IMGVR_UViG_3300047110_000027|3300047110|Ga0499877_0165840	soil	Potting soil	regulatory	transcriptional repressor	high	TRUE	TRUE	transcriptional repressor	annotate	FALSE		both	UGV-GENOME-0290585_1|fragment_1_15	10.2302	11.9388	1.70859	0.856888	1	0.943006	0.896116	0.697013	44	regulatory	Transcriptional regulation	transcriptional repressor	0.988889	0.994687	0.981164	transcriptional repressor	specific	embedding	Transcriptional regulation	L1	transcriptional repressor	specific	TRUE	0.9	transcriptional repressor	specific	transcriptional repressor	specific
IMGVR_UViG_3300047110_000046|3300047110|Ga0499877_0429797_16	IMGVR_UViG_3300047110_000046|3300047110|Ga0499877_0429797	soil	Potting soil	physiological	Virulence-associated protein E-like domain	high	TRUE	TRUE	Virulence-associated protein E-like domain	annotate	FALSE	d__Bacteria;p__Pseudomonadota;c__Alphaproteobacteria;o__Sphingomonadales;f__Sphingomonadaceae	both	IMGVR_UViG_3300029951_000053|3300029951|Ga0311371_10002175|fragment_1_17	9.09774	15.5015	6.40373	0.586895	1	1	0.992214	0.785278	47	physiological	Virulence & host interaction	Virulence-associated protein E-like domain	1	1	0.998152	Virulence-associated protein E-like domain	specific	cluster	Virulence-associated protein E-like domain	specific	Virulence-associated protein E-like domain	specific	TRUE	0.9	Virulence-associated protein E-like domain	specific	Virulence-associated protein E-like domain	specific
IMGVR_UViG_3300047110_000046|3300047110|Ga0499877_0429797_2	IMGVR_UViG_3300047110_000046|3300047110|Ga0499877_0429797	soil	Potting soil	regulatory	transcriptional repressor	high	TRUE	TRUE	transcriptional repressor	annotate	FALSE	d__Bacteria;p__Pseudomonadota;c__Alphaproteobacteria;o__Sphingomonadales;f__Sphingomonadaceae	both	IMGVR_UViG_3300025030_000270|3300025030|Ga0209518_1000839|fragment_1_2	16.4306				1	1	1	0.497169	27	regulatory	Transcriptional regulation	transcriptional repressor	1	1	1	transcriptional repressor	specific	embedding	Transcriptional regulation	L1	transcriptional repressor	specific	TRUE	0.9	transcriptional repressor	specific	transcriptional repressor	specific
IMGVR_UViG_3300047110_000050|3300047110|Ga0499877_0459405_17	IMGVR_UViG_3300047110_000050|3300047110|Ga0499877_0459405	soil	Potting soil	unclassified		high	FALSE	TRUE		unassigned	TRUE	d__Bacteria;p__Pseudomonadota;c__Alphaproteobacteria;o__Sphingomonadales;f__Sphingomonadaceae;g__Sphingomicrobium	de_novo	circular_virus_292732|fragment_1_23	126.968	134.79	7.82253	0.941965	0.491912	0.313355	0.258256	1.75866	23	regulatory	Transcriptional regulation	Putative DnaT-like ssDNA binding protein	0.737079	0.422285	0.0719178		unassigned	none		unassigned		unassigned	TRUE	0.9		unassigned	regulatory	category
IMGVR_UViG_3300047110_000053|3300047110|Ga0499877_0490661_7	IMGVR_UViG_3300047110_000053|3300047110|Ga0499877_0490661	soil	Potting soil	regulatory	Gp2.5-like ssDNA binding protein and ssDNA annealing protein	high	TRUE	TRUE	Gp2.5-like ssDNA binding protein and ssDNA annealing protein	annotate	FALSE	d__Bacteria;p__Actinomycetota;c__Actinomycetes;o__Streptomycetales;f__Streptomycetaceae;g__Streptomyces	both	DTR_890712|fragment_2_7	50.7074				1	1	1	2.44137	5	regulatory	Transcriptional regulation	Gp2.5-like ssDNA binding protein and ssDNA annealing protein	1	1	0.998152	Gp2.5-like ssDNA binding protein and ssDNA annealing protein	specific	cluster	Gp2.5-like ssDNA binding protein and ssDNA annealing protein	specific	Gp2.5-like ssDNA binding protein and ssDNA annealing protein	specific	TRUE	0.9	Gp2.5-like ssDNA binding protein and ssDNA annealing protein	specific	Gp2.5-like ssDNA binding protein and ssDNA annealing protein	specific
IMGVR_UViG_3300047110_000096|3300047110|Ga0499877_0909440_1	IMGVR_UViG_3300047110_000096|3300047110|Ga0499877_0909440	soil	Potting soil	physiological	Thoeris anti-defense 2-like domain	high	TRUE	FALSE	Thoeris anti-defense 2-like domain	annotate	FALSE	d__Bacteria;p__Pseudomonadota;c__Alphaproteobacteria;o__Rhizobiales;f__Devosiaceae	annotate	circular_virus_248309|fragment_2_1	127.194	130.175	2.98079	0.977102	0.259647	0.156294	0.128774	0.569924	38	metabolic	Amino acid metabolism	metK; S-adenosylmethionine synthetase [EC:2.5.1.6]	0.721519	0.506936	0.103797		unassigned	none		unassigned		unassigned	TRUE	0.9		unassigned	metabolic	category
IMGVR_UViG_3300047111_000013|3300047111|Ga0499843_028512_104	IMGVR_UViG_3300047111_000013|3300047111|Ga0499843_028512	soil	Potting soil	metabolic	phoH, phoL; phosphate starvation-inducible protein PhoH and related proteins	high	TRUE	FALSE	phoH, phoL; phosphate starvation-inducible protein PhoH and related proteins	annotate	FALSE		annotate	IMGVR_UViG_3300021135_000003|3300021135|Ga0214247_1000010|fragment_4_5	53.2534	68.9822	15.7288	0.771988	0.5108	0.351062	0.294466	0.364647	118	metabolic	Phosphorus metabolism	phoH, phoL; phosphate starvation-inducible protein PhoH and related proteins	0.653846	0.664894	0.191663		unassigned	none		unassigned		unassigned	TRUE	0.9		unassigned	Phosphorus metabolism	L1
IMGVR_UViG_3300047111_000013|3300047111|Ga0499843_028512_23	IMGVR_UViG_3300047111_000013|3300047111|Ga0499843_028512	soil	Potting soil	unclassified		high	FALSE	TRUE		unassigned	TRUE		de_novo	MH834608.1|fragment_4_23	144.303	157.782	13.4786	0.914574	0.533973	0.43351	0.394032	0.883968	50	regulatory	Transcriptional regulation	DNA binding protein	0.783677	0.637523	0.358566		unassigned	none		unassigned		unassigned	TRUE	0.9		unassigned	Transcriptional regulation	L1
IMGVR_UViG_3300047111_000013|3300047111|Ga0499843_028512_40	IMGVR_UViG_3300047111_000013|3300047111|Ga0499843_028512	soil	Potting soil	regulatory	signal peptide motif	high	TRUE	TRUE	signal peptide motif	annotate	FALSE		both	IMGVR_UViG_3300010317_000001|3300010317|Ga0116197_1000010|fragment_2_23	14.4743	22.5075	8.03318	0.643088	1	0.988428	0.958505	0.693959	10	regulatory	Signal transduction & two-component systems	signal peptide motif	0.998426	0.997344	0.989754	signal peptide motif	specific	embedding	Signal transduction & two-component systems	L1	signal peptide motif	specific	TRUE	0.9	signal peptide motif	specific	signal peptide motif	specific
IMGVR_UViG_3300047111_000013|3300047111|Ga0499843_028512_42	IMGVR_UViG_3300047111_000013|3300047111|Ga0499843_028512	soil	Potting soil	regulatory	BCS1; mitochondrial chaperone BCS1	high	TRUE	TRUE	BCS1; mitochondrial chaperone BCS1	annotate	FALSE		both	circular_virus_844049|fragment_7_39	34.3353	38.8624	4.5271	0.88351	0.792844	0.670307	0.583232	1.10531	20	regulatory	Regulatory chaperones & coregulators	BCS1; mitochondrial chaperone BCS1	0.942038	0.851259	0.626271	Regulatory chaperones & coregulators	L1	cluster	Regulatory chaperones & coregulators	L1	Regulatory chaperones & coregulators	L1	TRUE	0.9	BCS1; mitochondrial chaperone BCS1	specific	BCS1; mitochondrial chaperone BCS1	specific
IMGVR_UViG_3300047111_000013|3300047111|Ga0499843_028512_49	IMGVR_UViG_3300047111_000013|3300047111|Ga0499843_028512	soil	Potting soil	regulatory	DNA binding protein	high	TRUE	TRUE	DNA binding protein	annotate	FALSE		both	DTR_888574|fragment_3_36	8.93802				1	1	1	1.12514	3	regulatory	Transcriptional regulation	DNA binding protein	1	1	0.998152	DNA binding protein	specific	cluster	DNA binding protein	specific	DNA binding protein	specific	TRUE	0.9	DNA binding protein	specific	DNA binding protein	specific
IMGVR_UViG_3300047111_000013|3300047111|Ga0499843_028512_88	IMGVR_UViG_3300047111_000013|3300047111|Ga0499843_028512	soil	Potting soil	regulatory	DNA binding protein	high	TRUE	TRUE	DNA binding protein	annotate	FALSE		both	circular_virus_465641|fragment_2_56	6.16736	8.81933	2.65197	0.6993	1	0.971982	0.952687	0.653414	7	regulatory	Transcriptional regulation	DNA binding protein	0.998426	0.997344	0.982659	DNA binding protein	specific	cluster	DNA binding protein	specific	DNA binding protein	specific	TRUE	0.9	DNA binding protein	specific	DNA binding protein	specific
IMGVR_UViG_3300047111_000013|3300047111|Ga0499843_028512_90	IMGVR_UViG_3300047111_000013|3300047111|Ga0499843_028512	soil	Potting soil	regulatory	transcriptional regulator	high	TRUE	TRUE	transcriptional regulator	annotate	FALSE		both	circular_virus_535002|fragment_4_11	8.50591	13.4923	4.98636	0.630428	0.926562	0.860679	0.791807	0.614601	1	regulatory	Transcriptional regulation	transcriptional regulator	0.985075	0.94109	0.892655	transcriptional regulator	specific	cluster	transcriptional regulator	specific	transcriptional regulator	specific	TRUE	0.9	transcriptional regulator	specific	transcriptional regulator	specific
IMGVR_UViG_3300047111_000013|3300047111|Ga0499843_028512_95	IMGVR_UViG_3300047111_000013|3300047111|Ga0499843_028512	soil	Potting soil	regulatory	transcriptional regulator, D5-like	high	TRUE	TRUE	transcriptional regulator, D5-like	annotate	FALSE		both	MN954399.1|fragment_3_56	7.37719	10.3675	2.99033	0.711567	1	0.906111	0.837339	0.700868	2	regulatory	Transcriptional regulation	transcriptional regulator, D5-like	0.994056	0.981295	0.929677	transcriptional regulator, D5-like	specific	cluster	transcriptional regulator, D5-like	specific	transcriptional regulator, D5-like	specific	TRUE	0.9	transcriptional regulator, D5-like	specific	transcriptional regulator, D5-like	specific
IMGVR_UViG_3300047111_000021|3300047111|Ga0499843_033228_21	IMGVR_UViG_3300047111_000021|3300047111|Ga0499843_033228	soil	Potting soil	metabolic	cobS; cobaltochelatase CobS [EC:6.6.1.2]	high	TRUE	FALSE	cobS; cobaltochelatase CobS [EC:6.6.1.2]	annotate	FALSE		annotate	fragment_26800_27	37.3496	47.6991	10.3495	0.783026	0.379309	0.206578	0.169489	0.38615	13204	regulatory	Transcriptional regulation	Transcriptional repressor NrdR-like, N-terminal domain	0.580645	0.497197	0.0222222		unassigned	none		unassigned		unassigned	TRUE	0.9		unassigned	regulatory	category
IMGVR_UViG_3300047111_000026|3300047111|Ga0499843_036121_57	IMGVR_UViG_3300047111_000026|3300047111|Ga0499843_036121	soil	Potting soil	unclassified		low	FALSE	TRUE		unassigned	TRUE	d__Bacteria;p__Actinomycetota;c__Actinomycetes;o__Actinomycetales;f__Micrococcaceae;g__Arthrobacter_C	de_novo	MK977705.1|fragment_3_80	181.266	186.075	4.80914	0.974155	0.345963	0.269615	0.231727	1.84591	35	regulatory	Transcriptional regulation	transcriptional repressor	0.585185	0.422285	0.090812		unassigned	none		unassigned		unassigned	TRUE	0.9		unassigned	regulatory	category
IMGVR_UViG_3300047111_000060|3300047111|Ga0499843_121530_10	IMGVR_UViG_3300047111_000060|3300047111|Ga0499843_121530	soil	Potting soil	regulatory	Gp2.5-like ssDNA binding protein and ssDNA annealing protein	high	TRUE	TRUE	Gp2.5-like ssDNA binding protein and ssDNA annealing protein	annotate	FALSE		both	circular_virus_520773|fragment_1_10	9.26037	9.4888	0.228432	0.975926	0.345454	0.239061	0.199124	1.016	4	regulatory	Transcriptional regulation	Enterobacter phage Enc34, ssDNA-binding protein	0.851827	0.350725	0.0719178	Gp2.5-like ssDNA binding protein and ssDNA annealing protein	specific	cluster	Gp2.5-like ssDNA binding protein and ssDNA annealing protein	specific		unassigned	TRUE	0.9	Gp2.5-like ssDNA binding protein and ssDNA annealing protein	specific	Gp2.5-like ssDNA binding protein and ssDNA annealing protein	specific
IMGVR_UViG_3300047111_000079|3300047111|Ga0499843_177995_10	IMGVR_UViG_3300047111_000079|3300047111|Ga0499843_177995	soil	Potting soil	metabolic	pnuC; nicotinamide mononucleotide transporter	high	TRUE	TRUE	pnuC; nicotinamide mononucleotide transporter	annotate	FALSE	d__Bacteria;p__Bacteroidota_A;c__UBA10030;o__UBA10030;f__JAHEZR01	both	MN184887.1|fragment_5_10	7.24293	9.69155	2.44862	0.747345	1	0.850796	0.756092	1.18549	7	metabolic	Cofactor & vitamin metabolism	pnuC; nicotinamide mononucleotide transporter	0.994056	0.981295	0.929677	pnuC; nicotinamide mononucleotide transporter	specific	embedding	Cofactor & vitamin metabolism	L1	pnuC; nicotinamide mononucleotide transporter	specific	TRUE	0.9	pnuC; nicotinamide mononucleotide transporter	specific	pnuC; nicotinamide mononucleotide transporter	specific
IMGVR_UViG_3300047111_000079|3300047111|Ga0499843_177995_12	IMGVR_UViG_3300047111_000079|3300047111|Ga0499843_177995	soil	Potting soil	regulatory	nadR; HTH-type transcriptional regulator, transcriptional repressor of NAD biosynthesis genes [EC:2.7.7.1 2.7.1.22]	high	TRUE	TRUE	nadR; HTH-type transcriptional regulator, transcriptional repressor of NAD biosynthesis genes [EC:2.7.7.1 2.7.1.22]	annotate	FALSE	d__Bacteria;p__Bacteroidota_A;c__UBA10030;o__UBA10030;f__JAHEZR01	both	circular_virus_46902|fragment_6_12	154.628	155.61	0.982498	0.993686	0.399159	0.332631	0.314412	2.75468	6	metabolic	Carbohydrate metabolism	gmd, GMDS; GDPmannose 4,6-dehydratase [EC:4.2.1.47]	0.752588	0.428044	0.191663	Transcriptional regulation	L1	cluster	Transcriptional regulation	L1		unassigned	TRUE	0.9	nadR; HTH-type transcriptional regulator, transcriptional repressor of NAD biosynthesis genes [EC:2.7.7.1 2.7.1.22]	specific	nadR; HTH-type transcriptional regulator, transcriptional repressor of NAD biosynthesis genes [EC:2.7.7.1 2.7.1.22]	specific
IMGVR_UViG_3300047111_000079|3300047111|Ga0499843_177995_18	IMGVR_UViG_3300047111_000079|3300047111|Ga0499843_177995	soil	Potting soil	metabolic	phoH2; PhoH-like ATPase	medium	TRUE	FALSE	phoH2; PhoH-like ATPase	annotate	FALSE	d__Bacteria;p__Bacteroidota_A;c__UBA10030;o__UBA10030;f__JAHEZR01	annotate	fragment_11526_15	138.198	151.344	13.1458	0.91314	0.504318	0.304863	0.264422	1.12819	109	physiological	Defense & anti-defense systems	anti-restriction protein	0.617391	0.374147	0.10397	Phosphorus metabolism	L1	cluster	Phosphorus metabolism	L1		unassigned	TRUE	0.9	phoH2; PhoH-like ATPase	specific	phoH2; PhoH-like ATPase	specific
IMGVR_UViG_3300047111_000102|3300047111|Ga0499843_234473_66	IMGVR_UViG_3300047111_000102|3300047111|Ga0499843_234473	soil	Potting soil	regulatory	DNA binding protein	high	TRUE	TRUE	DNA binding protein	annotate	FALSE	d__Bacteria;p__Actinomycetota;c__Actinomycetes;o__Mycobacteriales;f__Mycobacteriaceae	both	MK878896.1|fragment_3_30	113.531	116.191	2.65968	0.977109	0.75949	0.731586	0.684467	1.28657	84	regulatory	Transcriptional regulation	DNA binding protein	0.887136	0.893443	0.83542	DNA binding protein	specific	embedding	Transcriptional regulation	L1	DNA binding protein	specific	TRUE	0.9	DNA binding protein	specific	DNA binding protein	specific
IMGVR_UViG_3300047111_000102|3300047111|Ga0499843_234473_90	IMGVR_UViG_3300047111_000102|3300047111|Ga0499843_234473	soil	Potting soil	regulatory	HTH DNA binding protein	high	TRUE	FALSE	HTH DNA binding protein	annotate	FALSE	d__Bacteria;p__Actinomycetota;c__Actinomycetes;o__Mycobacteriales;f__Mycobacteriaceae	annotate	fragment_26800_27	55.821	58.5121	2.69117	0.954007	0.285646	0.146381	0.119493	0.577122	13204	regulatory	Transcriptional regulation	Transcriptional repressor NrdR-like, N-terminal domain	0.617391	0.497197	0.0454545		unassigned	none		unassigned		unassigned	TRUE	0.9		unassigned	regulatory	category
IMGVR_UViG_3300047111_000116|3300047111|Ga0499843_269612_75	IMGVR_UViG_3300047111_000116|3300047111|Ga0499843_269612	soil	Potting soil	regulatory	sigma-K factor	high	TRUE	TRUE	sigma-K factor	annotate	FALSE	d__Bacteria;p__Actinomycetota;c__Actinomycetes;o__Actinomycetales;f__Micrococcaceae;g__Arthrobacter	both	JN698999.1|fragment_1_50	33.7758	44.6499	10.8741	0.756459	1	0.975634	0.917094	1.44636	37	regulatory	Transcriptional regulation	sigma-K factor	0.994056	0.996008	0.982659	sigma-K factor	specific	embedding		unassigned	sigma-K factor	specific	TRUE	0.9	sigma-K factor	specific	sigma-K factor	specific
IMGVR_UViG_3300047111_000117|3300047111|Ga0499843_269932_6	IMGVR_UViG_3300047111_000117|3300047111|Ga0499843_269932	soil	Potting soil	unclassified	nrdH; glutaredoxin-like protein NrdH	high	FALSE	TRUE	nrdH; glutaredoxin-like protein NrdH	annotate	FALSE		de_novo	IMGVR_UViG_3300021540_000005|3300021540|Ga0214517_100087|fragment_4_9	90.1874	92.9028	2.71539	0.970772	0.485868	0.358502	0.306077	1.24921	4	regulatory	Transcriptional regulation	Carboxypeptidase regulatory-like domain	0.825658	0.374147	0.191663		unassigned	none		unassigned		unassigned	TRUE	0.9	regulatory	category	regulatory	category
IMGVR_UViG_3300047111_000126|3300047111|Ga0499843_304608_20	IMGVR_UViG_3300047111_000126|3300047111|Ga0499843_304608	soil	Potting soil	unclassified		medium	FALSE	TRUE	late transcriptional activator	specific	TRUE	d__Bacteria;p__Pseudomonadota;c__Alphaproteobacteria;o__Sphingomonadales;f__Sphingomonadaceae	de_novo	878320.SAMEA2272404.CACP01000043~1-31417~chromosome_mixed_22	156.797	179.28	22.4832	0.874592	0.911337	0.845038	0.764279	1.2398	9	regulatory	Transcriptional regulation	late transcriptional activator	0.95302	0.94109	0.864903	late transcriptional activator	specific	embedding		unassigned	late transcriptional activator	specific	TRUE	0.9	late transcriptional activator	specific	late transcriptional activator	specific
IMGVR_UViG_3300047111_000126|3300047111|Ga0499843_304608_3	IMGVR_UViG_3300047111_000126|3300047111|Ga0499843_304608	soil	Potting soil	unclassified		high	FALSE	TRUE		unassigned	TRUE	d__Bacteria;p__Pseudomonadota;c__Alphaproteobacteria;o__Sphingomonadales;f__Sphingomonadaceae	de_novo	fragment_11508_3	196.894	198.67	1.77621	0.991059	0.469289	0.379239	0.328153	2.72722	10	metabolic	Amino acid metabolism	hisC; histidinol-phosphate aminotransferase [EC:2.6.1.9]	0.6	0.497197	0.191663		unassigned	none		unassigned		unassigned	TRUE	0.9		unassigned	metabolic	category
IMGVR_UViG_3300047111_000132|3300047111|Ga0499843_325917_6	IMGVR_UViG_3300047111_000132|3300047111|Ga0499843_325917	soil	Potting soil	regulatory	Putative phage ssDNA-binding domain	medium	TRUE	TRUE	Putative phage ssDNA-binding domain	annotate	FALSE		both	circular_virus_859826|fragment_2_3	17.7152				1	1	1	0.920685	4	regulatory	Transcriptional regulation	Putative phage ssDNA-binding domain	1	1	1	Putative phage ssDNA-binding domain	specific	cluster	Putative phage ssDNA-binding domain	specific	Putative phage ssDNA-binding domain	specific	TRUE	0.9	Putative phage ssDNA-binding domain	specific	Putative phage ssDNA-binding domain	specific
IMGVR_UViG_3300047111_000190|3300047111|Ga0499843_485257_9	IMGVR_UViG_3300047111_000190|3300047111|Ga0499843_485257	soil	Potting soil	regulatory	parB, spo0J; ParB family transcriptional regulator, chromosome partitioning protein	high	TRUE	FALSE	parB, spo0J; ParB family transcriptional regulator, chromosome partitioning protein	annotate	FALSE		annotate	IMGVR_UViG_3300021168_000032|3300021168|Ga0210406_10000413|fragment_4_9	137.733	155.705	17.972	0.884577	0.654875	0.492223	0.45597	0.866431	38	regulatory	Transcriptional regulation	parB, spo0J; ParB family transcriptional regulator, chromosome partitioning protein	0.845196	0.664894	0.396465	Transcriptional regulation	L1	cluster	Transcriptional regulation	L1		unassigned	TRUE	0.9	parB, spo0J; ParB family transcriptional regulator, chromosome partitioning protein	specific	parB, spo0J; ParB family transcriptional regulator, chromosome partitioning protein	specific
IMGVR_UViG_3300047111_000199|3300047111|Ga0499843_527859_4	IMGVR_UViG_3300047111_000199|3300047111|Ga0499843_527859	soil	Potting soil	unclassified		high	FALSE	TRUE		unassigned	TRUE		de_novo	IMGVR_UViG_3300006123_000028|3300006123|Ga0007852_1000057|fragment_2_20	16.0684	16.9431	0.874729	0.948373	0.51517	0.32783	0.298657	1.25173	125	regulatory	Transcriptional regulation	transcriptional regulator WhiB-like	0.851827	0.656818	0.191663		unassigned	none		unassigned		unassigned	TRUE	0.9	regulatory	category	Transcriptional regulation	L1
IMGVR_UViG_3300047111_000199|3300047111|Ga0499843_527859_7	IMGVR_UViG_3300047111_000199|3300047111|Ga0499843_527859	soil	Potting soil	regulatory	BCS1; mitochondrial chaperone BCS1	high	TRUE	FALSE	BCS1; mitochondrial chaperone BCS1	annotate	FALSE		annotate	fragment_26800_27	25.9752	41.1126	15.1373	0.631808	0.42967	0.263394	0.21784	0.268553	13204	regulatory	Transcriptional regulation	Transcriptional repressor NrdR-like, N-terminal domain	0.617391	0.588529	0.0338346		unassigned	none		unassigned		unassigned	TRUE	0.9		unassigned	Transcriptional regulation	L1
IMGVR_UViG_3300047111_000210|3300047111|Ga0499843_561544_116	IMGVR_UViG_3300047111_000210|3300047111|Ga0499843_561544	soil	Potting soil	regulatory	Gp2.5-like ssDNA binding protein and ssDNA annealing protein	high	TRUE	TRUE	Gp2.5-like ssDNA binding protein and ssDNA annealing protein	annotate	FALSE	d__Bacteria;p__Pseudomonadota;c__Alphaproteobacteria;o__Rhizobiales;f__Rhizobiaceae	both	MT559528.1|fragment_3_37	35.4204	42.7093	7.28886	0.829338	1	0.966311	0.969035	1.41051	19	regulatory	Transcriptional regulation	Gp2.5-like ssDNA binding protein and ssDNA annealing protein	0.994056	0.994687	0.982659	Gp2.5-like ssDNA binding protein and ssDNA annealing protein	specific	embedding	Transcriptional regulation	L1	Gp2.5-like ssDNA binding protein and ssDNA annealing protein	specific	TRUE	0.9	Gp2.5-like ssDNA binding protein and ssDNA annealing protein	specific	Gp2.5-like ssDNA binding protein and ssDNA annealing protein	specific
IMGVR_UViG_3300047111_000210|3300047111|Ga0499843_561544_3	IMGVR_UViG_3300047111_000210|3300047111|Ga0499843_561544	soil	Potting soil	regulatory	GapR-like, DNA-binding domain	high	TRUE	TRUE	GapR-like, DNA-binding domain	annotate	FALSE	d__Bacteria;p__Pseudomonadota;c__Alphaproteobacteria;o__Rhizobiales;f__Rhizobiaceae	both	circular_virus_943738|fragment_1_6	5.76131				1	1	1	0.839366	16	regulatory	Transcriptional regulation	GapR-like, DNA-binding domain	1	1	1	GapR-like, DNA-binding domain	specific	cluster	GapR-like, DNA-binding domain	specific	GapR-like, DNA-binding domain	specific	TRUE	0.9	GapR-like, DNA-binding domain	specific	GapR-like, DNA-binding domain	specific
IMGVR_UViG_3300047111_000210|3300047111|Ga0499843_561544_45	IMGVR_UViG_3300047111_000210|3300047111|Ga0499843_561544	soil	Potting soil	regulatory	Putative DnaT-like ssDNA binding protein	high	TRUE	TRUE	Putative DnaT-like ssDNA binding protein	annotate	FALSE	d__Bacteria;p__Pseudomonadota;c__Alphaproteobacteria;o__Rhizobiales;f__Rhizobiaceae	both	MN988468.1|fragment_3_5	17.2845				1	1	1	0.766746	19	regulatory	Transcriptional regulation	Putative DnaT-like ssDNA binding protein	1	1	1	Putative DnaT-like ssDNA binding protein	specific	cluster	Putative DnaT-like ssDNA binding protein	specific	Putative DnaT-like ssDNA binding protein	specific	TRUE	0.9	Putative DnaT-like ssDNA binding protein	specific	Putative DnaT-like ssDNA binding protein	specific
IMGVR_UViG_3300047111_000213|3300047111|Ga0499843_564037_4	IMGVR_UViG_3300047111_000213|3300047111|Ga0499843_564037	soil	Potting soil	unclassified		medium	FALSE	TRUE	sporulation protein	specific	TRUE	d__Bacteria;p__Patescibacteriota;c__Saccharimonadia;o__Saccharimonadales;f__UBA1547	de_novo	IMGVR_UViG_3300011005_000033|3300011005|Ga0139361_1000124|fragment_1_7	80.2864	85.2267	4.9403	0.942033	0.884882	0.723555	0.628122	3.49213	7	physiological	Sporulation & developmental	sporulation protein	0.88777	0.817045	0.77748	sporulation protein	specific	embedding		unassigned	sporulation protein	specific	TRUE	0.9	sporulation protein	specific	sporulation protein	specific
IMGVR_UViG_3300047111_000215|3300047111|Ga0499843_566187_55	IMGVR_UViG_3300047111_000215|3300047111|Ga0499843_566187	soil	Potting soil	unclassified		high	FALSE	TRUE	regulatory	category	TRUE		de_novo	IMGVR_UViG_3300006123_000028|3300006123|Ga0007852_1000057|fragment_2_20	47.1528	56.0382	8.88533	0.841441	0.870175	0.717638	0.618595	3.6732	125	regulatory	Transcriptional regulation	transcriptional regulator WhiB-like	0.912939	0.664894	0.626271	regulatory	category	embedding		unassigned	regulatory	category	TRUE	0.9	regulatory	category	transcriptional regulator WhiB-like	specific
IMGVR_UViG_3300047111_000219|3300047111|Ga0499843_570863_16	IMGVR_UViG_3300047111_000219|3300047111|Ga0499843_570863	soil	Potting soil	unclassified	nrdI; protein involved in ribonucleotide reduction	high	FALSE	TRUE	nrdI; protein involved in ribonucleotide reduction	annotate	FALSE		de_novo	MF001358.1|fragment_1_10	138.152	168.468	30.3158	0.82005	0.916017	0.79335	0.715318	1.33899	8	metabolic	Energy metabolism	fldA, nifF, isiB; flavodoxin I	0.961932	0.893443	0.722222	Energy metabolism	L1	embedding		unassigned	Energy metabolism	L1	TRUE	0.9	fldA, nifF, isiB; flavodoxin I	specific	fldA, nifF, isiB; flavodoxin I	specific
IMGVR_UViG_3300047111_000221|3300047111|Ga0499843_573171_13	IMGVR_UViG_3300047111_000221|3300047111|Ga0499843_573171	soil	Potting soil	unclassified		medium	FALSE	TRUE		unassigned	TRUE		de_novo	IMGVR_UViG_3300029309_000037|3300029309|Ga0183683_1000073|fragment_5_13	85.9481	86.6912	0.743095	0.991428	0.417575	0.303223	0.256182	2.29992	8	metabolic	Other	K07336; PKHD-type hydroxylase [EC:1.14.11.-]	0.752588	0.356021	0.120513		unassigned	none		unassigned		unassigned	TRUE	0.9		unassigned	metabolic	category
IMGVR_UViG_3300047111_000248|3300047111|Ga0499843_677687_50	IMGVR_UViG_3300047111_000248|3300047111|Ga0499843_677687	soil	Potting soil	regulatory	repA; regulatory protein RepA	high	TRUE	FALSE	repA; regulatory protein RepA	annotate	FALSE		annotate	UGV-GENOME-0245584|fragment_1_8	172.31	177.408	5.09724	0.971268	0.507017	0.400701	0.332107	0.945175	100	physiological	Defense & anti-defense systems	Anti-CRISPR type V subtype A2 family	0.585185	0.550459	0.346939	repA; regulatory protein RepA	specific	cluster	repA; regulatory protein RepA	specific		unassigned	TRUE	0.9	repA; regulatory protein RepA	specific	repA; regulatory protein RepA	specific
IMGVR_UViG_3300047111_000259|3300047111|Ga0499843_716512_7	IMGVR_UViG_3300047111_000259|3300047111|Ga0499843_716512	soil	Potting soil	regulatory	CII-like transcriptional activator	medium	TRUE	TRUE	CII-like transcriptional activator	annotate	FALSE		both	IMGVR_UViG_3300026276_000001|3300026276|Ga0209847_1000091|fragment_2_7	24.5621	33.2339	8.67187	0.739066	0.799731	0.691276	0.659622	0.508278	1	regulatory	Transcriptional regulation	CII-like transcriptional activator	0.983668	0.816078	0.631447	regulatory	category	embedding		unassigned	regulatory	category	TRUE	0.9	Transcriptional regulation	L1	CII-like transcriptional activator	specific
IMGVR_UViG_3300047111_000270|3300047111|Ga0499843_738842_7	IMGVR_UViG_3300047111_000270|3300047111|Ga0499843_738842	soil	Potting soil	unclassified		medium	FALSE	TRUE	regulatory	category	TRUE		de_novo	circular_virus_1449931|fragment_3_7	102.312	111.356	9.04417	0.918781	0.724727	0.62588	0.583459	1.77074	30	regulatory	Transcriptional regulation	transcriptional regulator, D5-like	0.912939	0.817045	0.626271	regulatory	category	embedding		unassigned	regulatory	category	TRUE	0.9	Transcriptional regulation	L1	transcriptional regulator, D5-like	specific
IMGVR_UViG_3300047111_000303|3300047111|Ga0499843_916837_10	IMGVR_UViG_3300047111_000303|3300047111|Ga0499843_916837	soil	Potting soil	physiological	CBASS inhibitor Acb3	high	TRUE	TRUE	CBASS inhibitor Acb3	annotate	FALSE	d__Bacteria;p__Pseudomonadota;c__Gammaproteobacteria;o__Burkholderiales;f__Burkholderiaceae	both	IMGVR_UViG_3300025889_000294|3300025889|Ga0208644_1000273|fragment_2_29	27.5089	47.9097	20.4008	0.574182	1	0.971472	0.839226	0.936124	45	physiological	Defense & anti-defense systems	CBASS inhibitor Acb3	0.998426	0.996008	0.989754	CBASS inhibitor Acb3	specific	cluster	CBASS inhibitor Acb3	specific	CBASS inhibitor Acb3	specific	TRUE	0.9	CBASS inhibitor Acb3	specific	CBASS inhibitor Acb3	specific
IMGVR_UViG_3300047111_000303|3300047111|Ga0499843_916837_26	IMGVR_UViG_3300047111_000303|3300047111|Ga0499843_916837	soil	Potting soil	regulatory	CII-like transcriptional activator	high	TRUE	TRUE	CII-like transcriptional activator	annotate	FALSE	d__Bacteria;p__Pseudomonadota;c__Gammaproteobacteria;o__Burkholderiales;f__Burkholderiaceae	both	IMGVR_UViG_3300021400_000145|3300021400|Ga0224422_12732173|fragment_2_26	36.8908	36.974	0.0831795	0.99775	0.251069	0.231233	0.242958	0.741772	17	regulatory	Transcriptional regulation	transcriptional regulator	0.827448	0.765347	0.277219		unassigned	none		unassigned		unassigned	TRUE	0.9	Transcriptional regulation	L1	Transcriptional regulation	L1
IMGVR_UViG_3300047111_000303|3300047111|Ga0499843_916837_31	IMGVR_UViG_3300047111_000303|3300047111|Ga0499843_916837	soil	Potting soil	regulatory	transcriptional repressor	high	TRUE	TRUE	transcriptional repressor	annotate	FALSE	d__Bacteria;p__Pseudomonadota;c__Gammaproteobacteria;o__Burkholderiales;f__Burkholderiaceae	both	circular_virus_711458|fragment_3_10	9.36439				1	1	1	0.835213	12	regulatory	Transcriptional regulation	transcriptional repressor	1	1	1	transcriptional repressor	specific	cluster	transcriptional repressor	specific	transcriptional repressor	specific	TRUE	0.9	transcriptional repressor	specific	transcriptional repressor	specific
IMGVR_UViG_3300047111_000303|3300047111|Ga0499843_916837_35	IMGVR_UViG_3300047111_000303|3300047111|Ga0499843_916837	soil	Potting soil	unclassified		high	FALSE	TRUE		unassigned	TRUE	d__Bacteria;p__Pseudomonadota;c__Gammaproteobacteria;o__Burkholderiales;f__Burkholderiaceae	de_novo	UGV-GENOME-0290386|fragment_1_65	113.728	136.081	22.3526	0.83574	0.755331	0.641546	0.628166	1.2321	35	regulatory	Transcriptional regulation	transcriptional regulator	0.88777	0.816078	0.425641		unassigned	none		unassigned		unassigned	TRUE	0.9	Transcriptional regulation	L1	Transcriptional regulation	L1
IMGVR_UViG_3300047111_000324|3300047111|Ga0499843_128823|224495-382672_158	IMGVR_UViG_3300047111_000324|3300047111|Ga0499843_128823|224495-382672	soil	Potting soil	unclassified		medium	FALSE	TRUE		unassigned	TRUE		de_novo	NC_019202.1|fragment_2_12	194.497	195.211	0.714111	0.996342	0.403397	0.292711	0.279907	1.03002	6	regulatory	Chromatin/nucleoid organization & epigenetic regulation	ndpA; nucleoid-associated protein	0.617391	0.550459	0.298319		unassigned	none		unassigned		unassigned	TRUE	0.9		unassigned	Chromatin/nucleoid organization & epigenetic regulation	L1
IMGVR_UViG_3300047111_000324|3300047111|Ga0499843_128823|224495-382672_167	IMGVR_UViG_3300047111_000324|3300047111|Ga0499843_128823|224495-382672	soil	Potting soil	unclassified		medium	FALSE	TRUE		unassigned	TRUE		de_novo	KF114876.1|fragment_2_37	176.516	178.194	1.67839	0.990581	0.561904	0.462121	0.417547	1.17095	71	physiological	Defense & anti-defense systems	Anti-CRISPR type V subtype A2 family	0.809325	0.765347	0.626271		unassigned	none		unassigned		unassigned	TRUE	0.9	Defense & anti-defense systems	L1	Anti-CRISPR type V subtype A2 family	specific
IMGVR_UViG_3300047111_000324|3300047111|Ga0499843_128823|224495-382672_171	IMGVR_UViG_3300047111_000324|3300047111|Ga0499843_128823|224495-382672	soil	Potting soil	unclassified		medium	FALSE	TRUE		unassigned	TRUE		de_novo	1672749.SAMN05832038.MKIO01000021~1-560723~chromosome_mixed_464	169.069	177.322	8.25299	0.953458	0.515763	0.449933	0.392843	1.83928	11	regulatory	Signal transduction & two-component systems	SOS response associated peptidase (SRAP)	0.617391	0.5138	0.298319		unassigned	none		unassigned		unassigned	TRUE	0.9		unassigned	Signal transduction & two-component systems	L1
IMGVR_UViG_3300047111_000324|3300047111|Ga0499843_128823|224495-382672_175	IMGVR_UViG_3300047111_000324|3300047111|Ga0499843_128823|224495-382672	soil	Potting soil	unclassified	ADP-ribosyltransferase exoenzyme	medium	FALSE	TRUE	ADP-ribosyltransferase exoenzyme	annotate	FALSE		de_novo	circular_plasmid_129472|fragment_6_18	132.236	144.682	12.4458	0.913978	0.664767	0.590788	0.536078	1.05545	5	metabolic	Other	nrdG; anaerobic ribonucleoside-triphosphate reductase activating protein [EC:1.97.1.4]	0.887136	0.656818	0.468		unassigned	none		unassigned		unassigned	TRUE	0.9	metabolic	category	Other	L1
IMGVR_UViG_3300047111_000324|3300047111|Ga0499843_128823|224495-382672_21	IMGVR_UViG_3300047111_000324|3300047111|Ga0499843_128823|224495-382672	soil	Potting soil	unclassified	Domain of unknown function (DUF4192)	low	FALSE	TRUE	Domain of unknown function (DUF4192)	annotate	FALSE		de_novo	NZ_CP030772.1|fragment_6_6	326.348	337.737	11.3893	0.966278	0.403522	0.302914	0.257672	4.52032	3	physiological	Sporulation & developmental	Streptomyces sporulation and cell division protein, SsgA	0.512195	0.19973	0.0540811		unassigned	none		unassigned		unassigned	TRUE	0.9		unassigned	physiological	category
IMGVR_UViG_3300047111_000324|3300047111|Ga0499843_128823|224495-382672_74	IMGVR_UViG_3300047111_000324|3300047111|Ga0499843_128823|224495-382672	soil	Potting soil	metabolic	fabH; 3-oxoacyl-[acyl-carrier-protein] synthase III [EC:2.3.1.180]	low	FALSE	TRUE	fabH; 3-oxoacyl-[acyl-carrier-protein] synthase III [EC:2.3.1.180]	annotate	FALSE		de_novo	NC_013930.1|fragment_1_45	233.224	243.261	10.0372	0.958739	0.50244	0.326897	0.273988	3.23043	6	metabolic	Phosphorus metabolism	K25135; cyclic di-GMP phosphodiesterase [EC:3.1.4.-]	0.580645	0.270393	0.070197	fabH; 3-oxoacyl-[acyl-carrier-protein] synthase III [EC:2.3.1.180]	specific	cluster	fabH; 3-oxoacyl-[acyl-carrier-protein] synthase III [EC:2.3.1.180]	specific		unassigned	TRUE	0.9	fabH; 3-oxoacyl-[acyl-carrier-protein] synthase III [EC:2.3.1.180]	specific	fabH; 3-oxoacyl-[acyl-carrier-protein] synthase III [EC:2.3.1.180]	specific
IMGVR_UViG_3300047111_000324|3300047111|Ga0499843_128823|224495-382672_78	IMGVR_UViG_3300047111_000324|3300047111|Ga0499843_128823|224495-382672	soil	Potting soil	unclassified	oleD; 2-alkyl-3-oxoalkanoate reductase [EC:1.1.1.412]	low	FALSE	TRUE	oleD; 2-alkyl-3-oxoalkanoate reductase [EC:1.1.1.412]	annotate	FALSE		de_novo	1150625.SAMN03614211.LDYG01000052~1-73902~standalone_virus_71	136.262	160.362	24.0999	0.849716	0.624425	0.507964	0.44461	0.755433	6	regulatory	Signal transduction & two-component systems	NDUFA9; NADH dehydrogenase (ubiquinone) 1 alpha subcomplex subunit 9; Response to osmotic stress	0.851827	0.656818	0.40534	Lipid & fatty acid metabolism	L1	cluster	Lipid & fatty acid metabolism	L1		unassigned	TRUE	0.9	cerR; ceramide reductase [EC:1.-.-.-]	specific	cerR; ceramide reductase [EC:1.-.-.-]	specific
IMGVR_UViG_3300047111_000326|3300047111|Ga0499843_136412|53569-99958_53	IMGVR_UViG_3300047111_000326|3300047111|Ga0499843_136412|53569-99958	soil	Potting soil	regulatory	transcriptional regulator	high	TRUE	TRUE	transcriptional regulator	annotate	FALSE	d__Bacteria;p__Bacteroidota;c__Bacteroidia;o__Flavobacteriales;f__Weeksellaceae;g__Chryseobacterium	both	circular_virus_550243|fragment_1_27	18.812	29.852	11.04	0.630175	1	0.971361	0.883589	1.03413	33	regulatory	Transcriptional regulation	transcriptional regulator	0.998426	0.997344	0.982659	transcriptional regulator	specific	embedding	Transcriptional regulation	L1	transcriptional regulator	specific	TRUE	0.9	transcriptional regulator	specific	transcriptional regulator	specific
IMGVR_UViG_3300047111_000328|3300047111|Ga0499843_407172|52994-71038_1	IMGVR_UViG_3300047111_000328|3300047111|Ga0499843_407172|52994-71038	soil	Potting soil	metabolic	fldB; flavodoxin II	medium	TRUE	TRUE	fldB; flavodoxin II	annotate	FALSE	d__Bacteria;p__Pseudomonadota;c__Gammaproteobacteria;o__Enterobacterales;f__Enterobacteriaceae	both	AP000422.1|fragment_1_1	74.3717	80.2494	5.87769	0.926757	0.638456	0.493695	0.42863	1.03014	61	metabolic	Cofactor & vitamin metabolism	wrbA; NAD(P)H dehydrogenase (quinone) [EC:1.6.5.2]	0.887136	0.765347	0.423423	fldB; flavodoxin II	specific	cluster	fldB; flavodoxin II	specific		unassigned	TRUE	0.9	fldA, nifF, isiB; flavodoxin I	specific	fldA, nifF, isiB; flavodoxin I	specific
IMGVR_UViG_3300047111_000328|3300047111|Ga0499843_407172|52994-71038_5	IMGVR_UViG_3300047111_000328|3300047111|Ga0499843_407172|52994-71038	soil	Potting soil	unclassified	Phage regulatory protein CII (CP76)	high	FALSE	TRUE	Phage regulatory protein CII (CP76)	annotate	FALSE	d__Bacteria;p__Pseudomonadota;c__Gammaproteobacteria;o__Enterobacterales;f__Enterobacteriaceae	de_novo	circular_virus_137915|fragment_1_5	77.529	83.251	5.72198	0.931268	0.661253	0.716815	0.732141	0.838584	9	regulatory	Transcriptional regulation	CII-like transcriptional activator	0.930719	0.906977	0.786047	CII-like transcriptional activator	specific	cluster	CII-like transcriptional activator	specific	CII-like transcriptional activator	specific	TRUE	0.9	CII-like transcriptional activator	specific	CII-like transcriptional activator	specific
IMGVR_UViG_3300047112_000006|3300047112|Ga0499880_0114636_1	IMGVR_UViG_3300047112_000006|3300047112|Ga0499880_0114636	soil	Potting soil	unclassified		high	FALSE	TRUE	late transcriptional activator	specific	TRUE	d__Bacteria;p__Pseudomonadota;c__Alphaproteobacteria;o__Caulobacterales;f__Caulobacteraceae;g__Caulobacter	de_novo	Station56_MES_COMBINED_FINAL_NODE_874_length_38991_cov_23.201844|fragment_3_7	33.1047	44.3269	11.2223	0.746829	1	0.957366	0.908487	1.37235	13	regulatory	Transcriptional regulation	late transcriptional activator	0.994056	0.994687	0.981164	late transcriptional activator	specific	embedding	Transcriptional regulation	L1	late transcriptional activator	specific	TRUE	0.9	late transcriptional activator	specific	late transcriptional activator	specific
IMGVR_UViG_3300047112_000020|3300047112|Ga0499880_0284981_15	IMGVR_UViG_3300047112_000020|3300047112|Ga0499880_0284981	soil	Potting soil	regulatory	DNA packaging chaperone FI	medium	TRUE	TRUE	DNA packaging chaperone FI	annotate	FALSE	d__Bacteria;p__Pseudomonadota;c__Gammaproteobacteria;o__Enterobacterales;f__Enterobacteriaceae;g__Enterobacter	both	Zuo_F1_NODE_89_length_47769_cov_994.132833|fragment_1_14	24.7577	38.4454	13.6877	0.643971	1	0.913602	0.80025	1.42348	153	regulatory	Regulatory chaperones & coregulators	DNA packaging chaperone FI	0.961932	0.990099	0.958005	DNA packaging chaperone FI	specific	cluster	DNA packaging chaperone FI	specific	DNA packaging chaperone FI	specific	TRUE	0.9	DNA packaging chaperone FI	specific	DNA packaging chaperone FI	specific
IMGVR_UViG_3300047112_000022|3300047112|Ga0499880_0314577_20	IMGVR_UViG_3300047112_000022|3300047112|Ga0499880_0314577	soil	Potting soil	unclassified		high	FALSE	TRUE		unassigned	TRUE	d__Bacteria;p__Pseudomonadota;c__Gammaproteobacteria;o__Enterobacterales;f__Enterobacteriaceae;g__Enterobacter	de_novo	Station189_MES_ALL_assembly_NODE_2296_length_28166_cov_21.117178|fragment_3_5	143.293	150.719	7.42586	0.95073	0.715677	0.652245	0.613711	2.20099	8	physiological	Toxin-antitoxin systems	RTX toxin acyltransferase family	0.887136	0.816078	0.674312		unassigned	none		unassigned		unassigned	TRUE	0.9	Toxin-antitoxin systems	L1	RTX toxin acyltransferase family	specific
